# Diverging routes of oligodendrocyte recruitment in adaptive and regenerative myelination

**DOI:** 10.64898/2026.02.04.703508

**Authors:** Laura J Hoodless, Patricia Bispo, Elena MD Collins, Karl Baldacchino, Franziska Auer, Tim Czopka

**Affiliations:** Institute of Neuroscience and Cardiovascular Research, University of Edinburgh, United Kingdom; Simons Initiative for the Developing Brain, University of Edinburgh, United Kingdom; Institute of Neuronal Cell Biology, Technical University of Munich, Germany

## Abstract

Myelination by oligodendrocytes is dynamically regulated throughout life, supporting axon and circuit function during development, activity-dependent plasticity and repair after injury. How new oligodendrocytes are recruited from their lifelong pool of oligodendrocyte precursor cells (OPCs) in these distinct contexts remains unclear. Using high-resolution *in vivo* imaging in zebrafish, we directly compared activity-induced and demyelination-induced oligodendrogenesis under otherwise matched conditions. Although enhanced motor activity and demyelination both increased oligodendrocyte production, OPCs activated strikingly different transcriptional programmes. Demyelination, but not enhanced activity, induced acute expression of differentiation-associated genes, including the G-protein-coupled receptor Gpr17. Fate-tracking using a Gpr17 knock-in reporter revealed that all newly formed oligodendrocytes arise from Gpr17-positive states. In the healthy CNS, these states emerged exclusively through proliferation-linked OPC divisions, whereas demyelination unlocked a distinct, proliferation-independent conversion of homeostatic OPCs into Gpr17-positive, differentiation-primed cells. Our findings demonstrate the existence of diverging context-dependent routes of OPC recruitment engaged in adaptive and regenerative myelination.

## Supplementary Table 1 for "Diverging routes of oligodendrocyte recruitment in adaptive and regenerative myelination" (part 4 of 4)

### Sheet: Demyelination vs control  (continued)
Name	Chromosome	Region	Max group mean	Log₂ fold change	Fold change	P-value	FDR p-value	Bonferroni	ENSEMBL	Biotype
or115-7	21	40268274..40270488	0.0515146	-0.875176	-1.83423	0.627832	#N/A	1	ENSDARG00000044338	protein_coding
si:ch211-218m3.13	21	40276569..40279077	0	-0.0175984	-1.01227	0.992994	#N/A	1	ENSDARG00000053779	protein_coding
or115-6	21	40280027..40282140	0	#N/A	#N/A	#N/A	#N/A	#N/A	ENSDARG00000044337	protein_coding
or115-5	21	40287100..40289652	0	#N/A	#N/A	#N/A	#N/A	#N/A	ENSDARG00000022319	protein_coding
si:ch211-218m3.16	21	40292801..40296052	0.473918	-0.101738	-1.07307	0.929972	#N/A	1	ENSDARG00000044336	protein_coding
or115-2	21	40296480..40297710	0	#N/A	#N/A	#N/A	#N/A	#N/A	ENSDARG00000053817	protein_coding
si:ch211-218m3.18	21	40302747..40304181	0	#N/A	#N/A	#N/A	#N/A	#N/A	ENSDARG00000105799	protein_coding
si:ch211-218m3.19	21	40307476..40308734	0	#N/A	#N/A	#N/A	#N/A	#N/A	ENSDARG00000106963	protein_coding
or101-1	21	complement(40313877..40317054)	1.13915	-1.27589	-2.42148	0.286868	#N/A	1	ENSDARG00000013014	protein_coding
CR847523.3	21	complement(40338033..40348790)	0	#N/A	#N/A	#N/A	#N/A	#N/A	ENSDARG00000108118	protein_coding
nup98	21	complement(40353543..40398932)	67.0682	-0.802928	-1.74464	0.0703862	0.999699	1	ENSDARG00000074955	protein_coding
CR847523.2	21	40400714..40400788	0.576941	-0.875755	-1.83497	0.627585	#N/A	1	ENSDARG00000080775	snoRNA
CR847523.1	21	40400938..40401012	0	#N/A	#N/A	#N/A	#N/A	#N/A	ENSDARG00000080188	snoRNA
nsrp1	21	complement(40402508..40413191)	4.2696	-0.511522	-1.42555	0.600759	0.999699	1	ENSDARG00000015221	protein_coding
ssh2b	21	40417116..40475727	1.4618	0.95415	1.93744	0.273216	#N/A	1	ENSDARG00000098955	protein_coding
coro6	21	40484088..40529184	0.766245	-1.7993	-3.4805	0.28377	#N/A	1	ENSDARG00000102272	protein_coding
CU929119.1	21	40523913..40527672	0.103029	-1.4092	-2.6559	0.413562	#N/A	1	ENSDARG00000099229	sense_intronic
taok1b	21	complement(40528788..40579807)	17.0793	0.157836	1.11561	0.836272	0.999699	1	ENSDARG00000098304	protein_coding
pdk3b	21	40589770..40613000	0.103029	-1.4092	-2.6559	0.413562	#N/A	1	ENSDARG00000099791	protein_coding
pcyt1bb	21	complement(40618615..40630650)	0.409778	-1.40973	-2.65688	0.413368	#N/A	1	ENSDARG00000104207	protein_coding
CU062645.1	21	40632328..40634988	0.223239	-0.875622	-1.8348	0.627642	#N/A	1	ENSDARG00000102392	lincRNA
arxb	21	complement(40670996..40676224)	0.0515146	-0.875176	-1.83423	0.627832	#N/A	1	ENSDARG00000101523	protein_coding
ccdc82	21	40685895..40709239	12.797	0.194936	1.14467	0.722092	0.999699	1	ENSDARG00000014966	protein_coding
pomp	21	complement(40712757..40717678)	94.3069	0.175665	1.12949	0.636902	0.999699	1	ENSDARG00000032296	protein_coding
apbb3	21	complement(40731111..40782393)	0	#N/A	#N/A	#N/A	#N/A	#N/A	ENSDARG00000053771	protein_coding
zgc:162239	21	complement(40786804..40799404)	0	-0.0175984	-1.01227	0.992994	#N/A	1	ENSDARG00000019651	protein_coding
limk1b	21	complement(40805336..40835069)	0.465775	1.67485	3.19287	0.280937	#N/A	1	ENSDARG00000003022	protein_coding
elnb	21	complement(40839857..40880353)	0.970603	-1.23133	-2.34784	0.207901	#N/A	1	ENSDARG00000069017	protein_coding
yipf5	21	complement(40930177..40938382)	84.8453	-0.296977	-1.22857	0.572468	0.999699	1	ENSDARG00000007279	protein_coding
kctd16b	21	40944530..40959709	0	#N/A	#N/A	#N/A	#N/A	#N/A	ENSDARG00000020102	protein_coding
plac8l1	21	complement(41016729..41028665)	0.131527	-0.875519	-1.83467	0.627685	#N/A	1	ENSDARG00000069031	protein_coding
lars1b	21	complement(41026612..41070182)	17.9838	0.378506	1.3	0.492233	0.999699	1	ENSDARG00000019280	protein_coding
msx2b	21	complement(41144914..41147818)	30.9212	0.451317	1.36729	0.446823	0.999699	1	ENSDARG00000101023	protein_coding
CU570984.1	21	complement(41251431..41251548)	0	#N/A	#N/A	#N/A	#N/A	#N/A	ENSDARG00000101011	rRNA
nsg2	21	complement(41256771..41305748)	28.3356	0.00355721	1.00247	0.995194	0.999699	1	ENSDARG00000102975	protein_coding
cpeb4b	21	complement(41310551..41369539)	36.3155	-0.612267	-1.52866	0.311312	0.999699	1	ENSDARG00000100499	protein_coding
CABZ01034722.1	21	complement(41351545..41351665)	0	#N/A	#N/A	#N/A	#N/A	#N/A	ENSDARG00000083345	rRNA
bod1	21	41468210..41480972	15.2851	0.269308	1.20523	0.711494	0.999699	1	ENSDARG00000103922	protein_coding
stc2b	21	41511469..41531434	2.89216	0.776565	1.71305	0.347217	0.999699	1	ENSDARG00000102206	protein_coding
bnip1b	21	complement(41535954..41545995)	4.6243	-0.0369908	-1.02597	0.963003	0.999699	1	ENSDARG00000104280	protein_coding
crebrf	21	complement(41557882..41588129)	1.36681	-1.37947	-2.60173	0.195395	#N/A	1	ENSDARG00000105114	protein_coding
pcyox1l	21	complement(41597969..41624697)	3.70775	-0.0634797	-1.04498	0.930715	0.999699	1	ENSDARG00000069003	protein_coding
BX005397.1	21	complement(41614408..41617372)	0	#N/A	#N/A	#N/A	#N/A	#N/A	ENSDARG00000113268	protein_coding
dre-mir-146b	21	41639979..41640058	0	#N/A	#N/A	#N/A	#N/A	#N/A	ENSDARG00000083360	miRNA
ppp2r2bb	21	41649336..41777754	0.646861	1.03973	2.05584	0.315526	#N/A	1	ENSDARG00000099221	protein_coding
TCERG1	21	complement(41782307..41818359)	3.65225	-0.124937	-1.09046	0.863997	0.999699	1	ENSDARG00000030665	protein_coding
cct6a	21	complement(41819288..41839684)	124.112	0.499433	1.41366	0.168817	0.999699	1	ENSDARG00000021252	protein_coding
rnf14	21	41837610..41862079	5.9439	-0.310301	-1.23997	0.691107	0.999699	1	ENSDARG00000043905	protein_coding
endou2	21	complement(41863540..41873584)	0.698188	-0.946784	-1.92757	0.395524	#N/A	1	ENSDARG00000020122	protein_coding
gabrg2	21	complement(41903760..42007482)	4.5877	0.831734	1.77982	0.293286	0.999699	1	ENSDARG00000053665	protein_coding
CR847531.1	21	complement(42043974..42047227)	0.976002	-0.353417	-1.27758	0.690907	#N/A	1	ENSDARG00000097196	lincRNA
gabra1	21	complement(42050351..42100471)	2.17973	-0.461276	-1.37676	0.619513	0.999699	1	ENSDARG00000068989	protein_coding
gabra6b	21	complement(42156949..42202792)	0.0515146	-0.875176	-1.83423	0.627832	#N/A	1	ENSDARG00000058736	protein_coding
GABRB2	21	42226113..42374228	0.273268	0.816694	1.76136	0.525603	#N/A	1	ENSDARG00000100032	protein_coding
CABZ01079260.1	21	42667915..42668034	0	#N/A	#N/A	#N/A	#N/A	#N/A	ENSDARG00000084687	rRNA
si:ch1073-204b8.1	21	42708621..42715847	0.234556	-1.7983	-3.47811	0.284064	#N/A	1	ENSDARG00000101925	protein_coding
sh3pxd2b	21	42717424..42780082	11.6223	-0.148156	-1.10815	0.809425	0.999699	1	ENSDARG00000103251	protein_coding
stk10	21	complement(42785516..42831033)	2.32678	-1.03716	-2.05218	0.280539	0.999699	1	ENSDARG00000101894	protein_coding
CABZ01024683.1	21	42840956..42841071	0	#N/A	#N/A	#N/A	#N/A	#N/A	ENSDARG00000105872	rRNA
zmp:0000001268	21	complement(42870101..42876565)	0.136634	1.06342	2.08988	0.524512	#N/A	1	ENSDARG00000089216	protein_coding
CU462980.1	21	42891618..42985088	1.82648	-0.182207	-1.13462	0.812319	0.999699	1	ENSDARG00000096879	antisense
stk32a	21	42930558..42964126	0.77307	1.24381	2.36822	0.30583	#N/A	1	ENSDARG00000079499	protein_coding
dpysl3	21	complement(42970983..43022048)	49.1876	-0.0530892	-1.03748	0.923565	0.999699	1	ENSDARG00000002587	protein_coding
jakmip2	21	complement(43029708..43079161)	3.76783	0.81484	1.7591	0.285288	0.999699	1	ENSDARG00000053547	protein_coding
CU459082.1	21	43059248..43059365	0	#N/A	#N/A	#N/A	#N/A	#N/A	ENSDARG00000085431	rRNA
si:ch73-68b22.2	21	complement(43080469..43094210)	0.60064	-1.67702	-3.19766	0.17212	#N/A	1	ENSDARG00000094609	protein_coding
p4ha2	21	complement(43097798..43131752)	14.5141	-0.515327	-1.42932	0.480549	0.999699	1	ENSDARG00000010085	protein_coding
hspa4a	21	complement(43137500..43171249)	40.8439	0.400839	1.32028	0.401499	0.999699	1	ENSDARG00000004754	protein_coding
zcchc10	21	43171013..43177239	24.2874	0.518261	1.43223	0.30861	0.999699	1	ENSDARG00000091092	protein_coding
aff4	21	43178817..43246873	1.618	-0.00144113	-1.001	0.998938	0.999987	1	ENSDARG00000001857	protein_coding
FP085421.1	21	43193623..43272711	0	#N/A	#N/A	#N/A	#N/A	#N/A	ENSDARG00000114616	protein_coding
shroom1	21	43253538..43310488	2.43154	-1.15924	-2.23339	0.13027	0.999699	1	ENSDARG00000094181	protein_coding
sowahaa	21	complement(43326913..43328056)	0.228816	-0.996726	-1.99547	0.430602	#N/A	1	ENSDARG00000077861	protein_coding
sept8a	21	43328685..43374893	40.7951	0.159872	1.11719	0.712462	0.999699	1	ENSDARG00000032606	protein_coding
ccni2	21	complement(43379878..43398457)	0	#N/A	#N/A	#N/A	#N/A	#N/A	ENSDARG00000033046	protein_coding
AL954767.1	21	complement(43390401..43393079)	0	#N/A	#N/A	#N/A	#N/A	#N/A	ENSDARG00000094503	processed_transcript
frmd7	21	43400351..43416128	0	#N/A	#N/A	#N/A	#N/A	#N/A	ENSDARG00000068958	protein_coding
stk26	21	complement(43420304..43457554)	16.1027	0.277328	1.21195	0.674461	0.999699	1	ENSDARG00000060390	protein_coding
tmem185	21	complement(43460631..43474012)	2.66662	0.846708	1.79839	0.264596	0.999699	1	ENSDARG00000044327	protein_coding
ankrd46a	21	complement(43475746..43485351)	10.7428	0.0865672	1.06184	0.902557	0.999699	1	ENSDARG00000044328	protein_coding
atg4a	21	43485512..43510481	26.6084	-0.141786	-1.10327	0.837175	0.999699	1	ENSDARG00000014531	protein_coding
irs4a	21	complement(43515673..43527198)	0.473918	0.816946	1.76167	0.525411	#N/A	1	ENSDARG00000086551	protein_coding
si:ch73-362m14.2	21	complement(43536339..43550120)	0.465775	1.67485	3.19287	0.280937	#N/A	1	ENSDARG00000090164	protein_coding
gpr185a	21	43559123..43562630	0.136634	0.205842	1.15336	0.885253	#N/A	1	ENSDARG00000060400	protein_coding
si:ch73-362m14.4	21	complement(43581341..43606502)	0	#N/A	#N/A	#N/A	#N/A	#N/A	ENSDARG00000023940	protein_coding
htr2cl2	21	complement(43609452..43616586)	0	#N/A	#N/A	#N/A	#N/A	#N/A	ENSDARG00000013210	protein_coding
si:ch1073-263o8.2	21	complement(43630438..43636631)	0	#N/A	#N/A	#N/A	#N/A	#N/A	ENSDARG00000090870	protein_coding
si:dkey-229d11.5	21	complement(43644573..43666481)	0	#N/A	#N/A	#N/A	#N/A	#N/A	ENSDARG00000094392	protein_coding
CR792441.7	21	complement(43651954..43653330)	0	#N/A	#N/A	#N/A	#N/A	#N/A	ENSDARG00000116512	protein_coding
si:ch211-263m18.4	21	complement(43653826..43656125)	0	#N/A	#N/A	#N/A	#N/A	#N/A	ENSDARG00000093353	protein_coding
si:dkey-229d11.3	21	complement(43657216..43666420)	0.0515146	-0.875176	-1.83423	0.627832	#N/A	1	ENSDARG00000093255	protein_coding
tmlhe	21	43669943..43695816	0.373593	1.67457	3.19224	0.281033	#N/A	1	ENSDARG00000077547	protein_coding
dkc1	21	43702010..43716471	70.2813	0.402142	1.32147	0.331352	0.999699	1	ENSDARG00000016484	protein_coding
CR792441.5	21	43705608..43705684	0	#N/A	#N/A	#N/A	#N/A	#N/A	ENSDARG00000111793	snoRNA
CR792441.4	21	43709559..43709635	0	#N/A	#N/A	#N/A	#N/A	#N/A	ENSDARG00000110554	snoRNA
gene:ENSDARG00000083089	21	43709859..43709995	0.228816	0.206128	1.15359	0.885089	#N/A	1	ENSDARG00000083089	snoRNA
CR792441.6	21	43710296..43710372	0	#N/A	#N/A	#N/A	#N/A	#N/A	ENSDARG00000115970	snoRNA
CR792441.2	21	43710610..43710685	0	#N/A	#N/A	#N/A	#N/A	#N/A	ENSDARG00000083150	snoRNA
CR792441.3	21	43713644..43713776	0.131527	-0.875519	-1.83467	0.627685	#N/A	1	ENSDARG00000083826	snoRNA
pdlim4	21	complement(43738398..43801511)	0.984145	0.361194	1.28449	0.689592	#N/A	1	ENSDARG00000068973	protein_coding
CU499330.1	21	43841656..43848930	0	#N/A	#N/A	#N/A	#N/A	#N/A	ENSDARG00000092985	processed_transcript
csf1rb	21	43854594..43877428	1.04862	0.536841	1.45079	0.563758	#N/A	1	ENSDARG00000053624	protein_coding
sra1	21	43882274..43891419	38.434	1.11066	2.15945	0.0524531	0.954479	1	ENSDARG00000053619	protein_coding
camk2a	21	complement(43897128..43952958)	0.97223	-1.48997	-2.80884	0.233386	#N/A	1	ENSDARG00000053617	protein_coding
cdx1b	21	complement(43976075..43992027)	2.98766	-0.712681	-1.63885	0.321608	0.999699	1	ENSDARG00000116139	protein_coding
ik	21	43987153..44037106	18.4811	-0.527311	-1.44124	0.425818	0.999699	1	ENSDARG00000004161	protein_coding
arsib	21	complement(43999699..44003457)	0	#N/A	#N/A	#N/A	#N/A	#N/A	ENSDARG00000117075	protein_coding
ndufa2	21	complement(44005521..44009169)	100.829	0.115349	1.08324	0.79164	0.999699	1	ENSDARG00000021984	protein_coding
FO704810.1	21	complement(44041088..44081540)	0.446097	-1.0235	-2.03285	0.421518	#N/A	1	ENSDARG00000087492	protein_coding
oatx	21	complement(44091342..44104600)	0.0515146	-0.875176	-1.83423	0.627832	#N/A	1	ENSDARG00000019713	protein_coding
fgf1b	21	44112914..44116241	0.594265	-0.236107	-1.17781	0.804829	#N/A	1	ENSDARG00000042811	protein_coding
BX928756.1	21	44282826..44282943	0	#N/A	#N/A	#N/A	#N/A	#N/A	ENSDARG00000087117	rRNA
gabra3	21	44300689..44451712	0.0515146	-0.875176	-1.83423	0.627832	#N/A	1	ENSDARG00000090883	protein_coding
BX928756.2	21	44318855..44318972	0	#N/A	#N/A	#N/A	#N/A	#N/A	ENSDARG00000091416	rRNA
zgc:136410	21	complement(44505613..44512893)	0	#N/A	#N/A	#N/A	#N/A	#N/A	ENSDARG00000102241	protein_coding
brcc3	21	complement(44547450..44556411)	0.286071	-1.02312	-2.0323	0.404598	#N/A	1	ENSDARG00000098242	protein_coding
cmc4	21	44557006..44557513	19.2484	-0.574719	-1.48939	0.469468	0.999699	1	ENSDARG00000100774	protein_coding
fundc2	21	complement(44557791..44565862)	31.786	-0.0370163	-1.02599	0.936798	0.999699	1	ENSDARG00000103740	protein_coding
CU855912.1	21	complement(44568180..44568266)	0	#N/A	#N/A	#N/A	#N/A	#N/A	ENSDARG00000099922	miRNA
TMEM164	21	44581654..44622854	1.30843	-0.664403	-1.58491	0.544768	#N/A	1	ENSDARG00000113609	protein_coding
FO905003.2	21	44594444..44594560	0	#N/A	#N/A	#N/A	#N/A	#N/A	ENSDARG00000113857	rRNA
spry4	21	44684577..44691068	49.8916	0.219755	1.16454	0.660814	0.999699	1	ENSDARG00000068732	protein_coding
ammecr1	21	complement(44709280..44731865)	40.0559	-0.262886	-1.19988	0.654924	0.999699	1	ENSDARG00000012892	protein_coding
kif4	21	complement(44735181..44772738)	14.354	-0.775875	-1.71223	0.205108	0.999699	1	ENSDARG00000005462	protein_coding
rnf121	21	44773237..44784723	9.5035	0.227293	1.17064	0.745477	0.999699	1	ENSDARG00000060282	protein_coding
fstl4	21	44857293..45117822	1.91222	-0.12271	-1.08878	0.890705	#N/A	1	ENSDARG00000044319	protein_coding
rapgef6	21	complement(45041684..45086170)	0.36545	0.816979	1.76171	0.525441	#N/A	1	ENSDARG00000010945	protein_coding
si:ch73-269m14.2	21	complement(45182305..45188233)	5.20961	0.0655901	1.04651	0.929077	0.999699	1	ENSDARG00000090747	protein_coding
vdac1	21	complement(45190582..45210092)	95.3518	0.681078	1.60334	0.105309	0.999699	1	ENSDARG00000045132	protein_coding
si:ch73-269m14.3	21	45223194..45231020	0.465775	0.283252	1.21693	0.808546	#N/A	1	ENSDARG00000096305	protein_coding
si:ch73-269m14.4	21	45238533..45242534	0.0515146	-0.875176	-1.83423	0.627832	#N/A	1	ENSDARG00000086612	protein_coding
tcf7	21	45267589..45337118	0.486293	-0.106937	-1.07694	0.922686	#N/A	1	ENSDARG00000038672	protein_coding
skp1	21	complement(45341786..45349548)	109.432	0.52384	1.43778	0.129182	0.999699	1	ENSDARG00000003151	protein_coding
PPP2CA	21	complement(45351660..45363956)	43.5687	-0.0683419	-1.04851	0.86922	0.999699	1	ENSDARG00000053404	protein_coding
ube2b	21	45366229..45375285	4.57908	-0.786644	-1.72506	0.227313	0.999699	1	ENSDARG00000026035	protein_coding
cdkn2aipnl	21	complement(45377211..45382195)	112.45	0.536508	1.45046	0.302607	0.999699	1	ENSDARG00000053395	protein_coding
jade2	21	45386033..45410625	0.273268	-0.405876	-1.32489	0.717196	#N/A	1	ENSDARG00000053389	protein_coding
CU207269.4	21	45445457..45447299	0	#N/A	#N/A	#N/A	#N/A	#N/A	ENSDARG00000117825	lincRNA
CU207269.2	21	45449733..45452829	6.62318	-0.408626	-1.32742	0.539198	0.999699	1	ENSDARG00000117307	lincRNA
CU207269.1	21	45454503..45457691	0	#N/A	#N/A	#N/A	#N/A	#N/A	ENSDARG00000117261	lincRNA
CU207269.3	21	45462359..45470191	0	#N/A	#N/A	#N/A	#N/A	#N/A	ENSDARG00000117754	lincRNA
si:dkey-223p19.1	21	45496442..45499853	0.154544	-1.79796	-3.47728	0.288093	#N/A	1	ENSDARG00000105104	protein_coding
si:dkey-223p19.2	21	45502621..45509757	0.309088	-1.13595	-2.19764	0.398568	#N/A	1	ENSDARG00000102926	protein_coding
fnip1	21	45510448..45553237	15.899	0.297959	1.2294	0.718693	0.999699	1	ENSDARG00000102171	protein_coding
CABZ01058362.1	21	45566178..45574985	0.510227	0.0153985	1.01073	0.9873	#N/A	1	ENSDARG00000117229	lincRNA
LO018363.2	21	complement(45581985..45588720)	0	#N/A	#N/A	#N/A	#N/A	#N/A	ENSDARG00000113657	protein_coding
LO018363.1	21	complement(45590391..45613564)	0	#N/A	#N/A	#N/A	#N/A	#N/A	ENSDARG00000099648	protein_coding
irf1b	21	45626136..45633317	2.70293	-0.105601	-1.07594	0.878296	0.999699	1	ENSDARG00000043249	protein_coding
slc22a5	21	45659525..45670911	0	#N/A	#N/A	#N/A	#N/A	#N/A	ENSDARG00000101021	protein_coding
sar1b	21	complement(45673433..45685063)	91.9551	0.0933842	1.06687	0.816639	0.999699	1	ENSDARG00000103403	protein_coding
sec24a	21	45685757..45709267	1.40082	0.0666851	1.04731	0.929416	#N/A	1	ENSDARG00000104375	protein_coding
CU302316.1	21	complement(45693113..45728069)	0.236959	-0.328228	-1.25547	0.803792	#N/A	1	ENSDARG00000109600	protein_coding
camlg	21	45712247..45716176	11.3291	-0.00794902	-1.00553	0.990015	0.999699	1	ENSDARG00000100409	protein_coding
ddx46	21	45717930..45732177	7.7337	-0.116303	-1.08395	0.880243	0.999699	1	ENSDARG00000099458	protein_coding
C21H5orf24	21	45733871..45739886	0.989829	-0.236521	-1.17815	0.800563	#N/A	1	ENSDARG00000113250	protein_coding
macroh2a1	21	45757317..45769763	3.02185	-1.83294	-3.56263	0.0876414	0.999699	1	ENSDARG00000099329	protein_coding
pitx1	21	45816030..45824439	6.85516	-0.670039	-1.59112	0.369773	0.999699	1	ENSDARG00000116608	protein_coding
txndc15	21	complement(45838165..45840341)	35.1446	0.65619	1.57592	0.21199	0.999699	1	ENSDARG00000110357	protein_coding
faxdc2	21	45839917..45852112	22.4578	0.378347	1.29985	0.567081	0.999699	1	ENSDARG00000023820	protein_coding
larp1	21	complement(45856443..45871866)	0.823081	0.344823	1.26999	0.726529	#N/A	1	ENSDARG00000101722	protein_coding
sap30l	21	complement(45875792..45878872)	58.6158	0.156721	1.11475	0.688352	0.999699	1	ENSDARG00000030213	protein_coding
galnt10	21	complement(45880596..45891262)	2.80812	1.0879	2.12564	0.170019	0.999699	1	ENSDARG00000103825	protein_coding
slc22a4	21	45897814..45903536	0.136634	1.06342	2.08988	0.524512	#N/A	1	ENSDARG00000005335	protein_coding
slc22a21	21	45904956..45922066	4.20026	-0.882745	-1.84388	0.263065	0.999699	1	ENSDARG00000094112	protein_coding
atad3	22	complement(5156..7050)	1.24113	1.33991	2.53136	0.138952	#N/A	1	ENSDARG00000086848	protein_coding
mrpl20	22	complement(9165..10826)	46.0103	0.106862	1.07688	0.805766	0.999699	1	ENSDARG00000090462	protein_coding
sdhb	22	11395..18224	116.63	0.340139	1.26588	0.422504	0.999699	1	ENSDARG00000075768	protein_coding
mfap2	22	22888..24275	103.733	0.298495	1.22986	0.515568	0.999699	1	ENSDARG00000059367	protein_coding
CABZ01085140.1	22	complement(44365..50878)	1.08975	-0.664581	-1.58511	0.541883	#N/A	1	ENSDARG00000098070	protein_coding
CABZ01085139.1	22	complement(56644..57177)	16.6419	0.151327	1.11059	0.818465	0.999699	1	ENSDARG00000102687	protein_coding
CABZ01085137.1	22	60264..84423	0	#N/A	#N/A	#N/A	#N/A	#N/A	ENSDARG00000111644	protein_coding
CABZ01101813.1	22	complement(76469..80533)	1.91727	-0.80437	-1.74638	0.40442	#N/A	1	ENSDARG00000115428	protein_coding
zgc:112334	22	81799..89987	1.06193	-1.08657	-2.12369	0.249067	#N/A	1	ENSDARG00000102924	protein_coding
ndufaf3	22	complement(85597..94519)	27.0656	-0.337358	-1.26344	0.449631	0.999699	1	ENSDARG00000112931	protein_coding
nckipsd	22	94692..102265	0.358264	0.205597	1.15316	0.885373	#N/A	1	ENSDARG00000079475	protein_coding
slc25a20	22	105376..109686	22.3942	0.193404	1.14346	0.668447	0.999699	1	ENSDARG00000040401	protein_coding
prkar2ab	22	110158..130695	1.60171	0.671601	1.59284	0.552407	#N/A	1	ENSDARG00000009477	protein_coding
si:ch1073-335m2.2	22	complement(130967..155627)	5.90202	-0.584253	-1.49926	0.413102	0.999699	1	ENSDARG00000074332	protein_coding
fblim1	22	complement(158112..164944)	10.9215	-0.52977	-1.4437	0.368514	0.999699	1	ENSDARG00000071558	protein_coding
slc25a34	22	complement(184670..188112)	2.89307	-0.742787	-1.67341	0.32243	0.999699	1	ENSDARG00000087401	protein_coding
fbxo42	22	complement(191931..193234)	0.77307	0.816395	1.761	0.525688	#N/A	1	ENSDARG00000087545	protein_coding
ora1	22	complement(208644..209741)	0	#N/A	#N/A	#N/A	#N/A	#N/A	ENSDARG00000098601	protein_coding
zgc:66156_1	22	complement(225937..237651)	0	#N/A	#N/A	#N/A	#N/A	#N/A	ENSDARG00000095217	protein_coding
zgc:66156_2	22	complement(254390..263117)	0.646861	1.57365	2.97657	0.178207	#N/A	1	ENSDARG00000112287	protein_coding
myhz1.1_2	22	complement(268352..278328)	12.3631	-0.256831	-1.19485	0.687082	0.999699	1	ENSDARG00000102414	protein_coding
CABZ01079178.1	22	complement(278790..282498)	0.373593	0.816546	1.76118	0.525624	#N/A	1	ENSDARG00000111386	protein_coding
CABZ01079179.1	22	complement(291091..294700)	0	#N/A	#N/A	#N/A	#N/A	#N/A	ENSDARG00000110596	protein_coding
btg2	22	336256..339623	145.27	0.188637	1.13969	0.623871	0.999699	1	ENSDARG00000020298	protein_coding
necap2	22	complement(341990..347424)	19.7853	-0.284055	-1.21761	0.619677	0.999699	1	ENSDARG00000046002	protein_coding
CU914780.1	22	344763..355286	0	#N/A	#N/A	#N/A	#N/A	#N/A	ENSDARG00000114023	protein_coding
tmem240b	22	complement(349121..354592)	0.69459	0.128296	1.093	0.907514	#N/A	1	ENSDARG00000090145	protein_coding
ssu72	22	complement(359273..367569)	17.4303	0.459117	1.3747	0.493686	0.999699	1	ENSDARG00000031216	protein_coding
FNDC10	22	complement(370915..372723)	13.7162	0.34116	1.26677	0.679304	0.999699	1	ENSDARG00000078657	protein_coding
ora4	22	374478..378236	0.103029	-1.4092	-2.6559	0.413562	#N/A	1	ENSDARG00000078223	protein_coding
ora3	22	complement(381143..382955)	0	#N/A	#N/A	#N/A	#N/A	#N/A	ENSDARG00000059315	protein_coding
CABZ01072989.1	22	complement(387073..392224)	0	#N/A	#N/A	#N/A	#N/A	#N/A	ENSDARG00000091638	protein_coding
capzb	22	396840..410544	11.3328	-0.519961	-1.43392	0.333333	0.999699	1	ENSDARG00000100252	protein_coding
celsr2_1	22	413349..465663	0.228816	-0.716657	-1.64337	0.572094	#N/A	1	ENSDARG00000019726	protein_coding
celsr2_2	22	465269..468437	0.136634	0.205842	1.15336	0.885253	#N/A	1	ENSDARG00000094388	protein_coding
dstyk	22	complement(472327..506522)	22.8428	0.623086	1.54017	0.232789	0.999699	1	ENSDARG00000000853	protein_coding
nuak2	22	508290..535454	2.96658	-0.939733	-1.91817	0.310372	0.999699	1	ENSDARG00000063661	protein_coding
ccnd3	22	complement(537717..547760)	0	#N/A	#N/A	#N/A	#N/A	#N/A	ENSDARG00000027391	protein_coding
bysl	22	complement(550828..557965)	20.5464	0.717964	1.64486	0.328231	0.999699	1	ENSDARG00000001057	protein_coding
med20	22	558287..567923	14.95	0.135761	1.09867	0.820377	0.999699	1	ENSDARG00000046006	protein_coding
usp49	22	567733..584610	7.78236	1.1402	2.20411	0.17048	0.999699	1	ENSDARG00000000229	protein_coding
tmcc2	22	complement(591809..600016)	0.373593	0.282966	1.21669	0.808745	#N/A	1	ENSDARG00000046007	protein_coding
cdkn1a	22	complement(603382..607812)	36.5722	1.00854	2.01187	0.117473	0.999699	1	ENSDARG00000076554	protein_coding
srsf3b	22	complement(613265..622967)	133.329	0.0100904	1.00702	0.976922	0.999699	1	ENSDARG00000059360	protein_coding
pth4	22	635813..637555	0	#N/A	#N/A	#N/A	#N/A	#N/A	ENSDARG00000106914	protein_coding
apobec2a	22	complement(641342..651719)	2.07722	0.63129	1.54895	0.574361	#N/A	1	ENSDARG00000018881	protein_coding
elf3	22	661505..665371	40.2466	-1.12514	-2.18123	0.0576413	0.981253	1	ENSDARG00000077982	protein_coding
gpr37l1a	22	696931..701105	0.739043	1.57404	2.97737	0.177361	#N/A	1	ENSDARG00000006079	protein_coding
arl8a	22	complement(710759..718615)	32.1789	0.254255	1.19272	0.56591	0.999699	1	ENSDARG00000078686	protein_coding
zgc:162255	22	724639..733339	2.57638	1.62654	3.08771	0.066338	#N/A	1	ENSDARG00000078301	protein_coding
znf76	22	737211..753392	5.87739	0.256246	1.19437	0.730058	0.999699	1	ENSDARG00000013279	protein_coding
rbbp5	22	complement(770001..784110)	19.1041	0.605785	1.52181	0.259799	0.999699	1	ENSDARG00000042147	protein_coding
cry3b	22	786556..809282	2.20084	0.909132	1.87792	0.290741	#N/A	1	ENSDARG00000091131	protein_coding
TMEM263_1	22	complement(812848..817479)	70.2537	0.559884	1.47415	0.206263	0.999699	1	ENSDARG00000071555	protein_coding
cry4	22	complement(819656..834106)	4.73391	-0.970492	-1.95951	0.283497	0.999699	1	ENSDARG00000011890	protein_coding
dennd2db	22	835728..856886	0.465775	-0.664145	-1.58463	0.518151	#N/A	1	ENSDARG00000030250	protein_coding
dram2b	22	complement(856869..866196)	18.5832	-0.0233736	-1.01633	0.967207	0.999699	1	ENSDARG00000044241	protein_coding
cept1b	22	complement(866681..881725)	4.88569	0.754206	1.6867	0.274598	0.999699	1	ENSDARG00000021177	protein_coding
stk38b	22	883678..898645	0.136634	0.205842	1.15336	0.885253	#N/A	1	ENSDARG00000018516	protein_coding
KCTD20	22	complement(898131..910926)	0.236959	1.06372	2.09031	0.524378	#N/A	1	ENSDARG00000114704	protein_coding
cacna1sa	22	complement(912450..968484)	0.69459	0.015867	1.01106	0.987078	#N/A	1	ENSDARG00000029457	protein_coding
def6b	22	978867..996521	0.136634	0.205842	1.15336	0.885253	#N/A	1	ENSDARG00000044524	protein_coding
pparda	22	997838..1018752	0.236959	1.06372	2.09031	0.524378	#N/A	1	ENSDARG00000044525	protein_coding
FP067424.1	22	1018601..1019152	0.183042	-1.40954	-2.65653	0.413436	#N/A	1	ENSDARG00000095791	processed_transcript
si:ch73-352p18.4	22	1028724..1042756	0.77307	-0.875773	-1.83499	0.627577	#N/A	1	ENSDARG00000088584	protein_coding
FP067424.2	22	1039548..1039749	0	#N/A	#N/A	#N/A	#N/A	#N/A	ENSDARG00000095870	processed_transcript
camk1ga	22	1049367..1069407	0	#N/A	#N/A	#N/A	#N/A	#N/A	ENSDARG00000044526	protein_coding
si:ch1073-15f12.3	22	complement(1073413..1079773)	0.228816	0.206128	1.15359	0.885089	#N/A	1	ENSDARG00000059369	protein_coding
guca1e	22	1092479..1109547	0.274753	-1.40965	-2.65672	0.413399	#N/A	1	ENSDARG00000101567	protein_coding
si:ch1073-181h11.1	22	1110855..1120875	0	#N/A	#N/A	#N/A	#N/A	#N/A	ENSDARG00000101700	protein_coding
si:ch1073-181h11.2	22	1123110..1130263	0	#N/A	#N/A	#N/A	#N/A	#N/A	ENSDARG00000103883	protein_coding
GUCA1A	22	1137997..1146989	0	#N/A	#N/A	#N/A	#N/A	#N/A	ENSDARG00000100747	protein_coding
CU570769.3	22	complement(1158069..1159749)	0	#N/A	#N/A	#N/A	#N/A	#N/A	ENSDARG00000104718	processed_transcript
si:ch1073-181h11.4	22	complement(1164656..1168291)	0	#N/A	#N/A	#N/A	#N/A	#N/A	ENSDARG00000098347	protein_coding
irf6	22	1170294..1182165	1.70312	-0.820331	-1.76581	0.438198	0.999699	1	ENSDARG00000101986	protein_coding
eps8l3a	22	1186866..1203405	6.15758	-1.58634	-3.00287	0.0642165	0.991594	1	ENSDARG00000101979	protein_coding
ampd2a	22	complement(1205787..1245226)	0.998188	1.06394	2.09064	0.524278	#N/A	1	ENSDARG00000104491	protein_coding
CU570769.4	22	complement(1229906..1230022)	0	#N/A	#N/A	#N/A	#N/A	#N/A	ENSDARG00000106866	rRNA
CU570769.1	22	1249788..1267301	0.612339	-0.637647	-1.55579	0.49257	#N/A	1	ENSDARG00000102371	processed_transcript
CU570769.2	22	1250239..1251660	0.228816	1.06371	2.09029	0.524384	#N/A	1	ENSDARG00000102694	processed_transcript
si:ch73-138e16.2	22	1276680..1282346	0.183042	-1.40954	-2.65653	0.413436	#N/A	1	ENSDARG00000104894	protein_coding
si:ch73-138e16.3	22	1285182..1290139	0.594265	2.10255	4.29468	0.159006	#N/A	1	ENSDARG00000095745	protein_coding
si:ch73-138e16.4	22	1291651..1294899	0.228816	0.206128	1.15359	0.885089	#N/A	1	ENSDARG00000102363	protein_coding
si:ch73-138e16.5	22	1300587..1307143	0	-0.0175984	-1.01227	0.992994	#N/A	1	ENSDARG00000040141	protein_coding
si:ch73-138e16.6	22	1313046..1376970	4.66446	-0.226941	-1.17035	0.718338	0.999699	1	ENSDARG00000101044	protein_coding
BX322657.4	22	complement(1320991..1359856)	0	#N/A	#N/A	#N/A	#N/A	#N/A	ENSDARG00000116163	protein_coding
CU207221.1	22	1323514..1329146	3.93754	-0.314586	-1.24365	0.619047	0.999699	1	ENSDARG00000098681	processed_transcript
CU207221.2	22	1330477..1333565	0.783496	1.30765	2.47538	0.196161	#N/A	1	ENSDARG00000099890	protein_coding
znf45l	22	1352192..1361148	0.594265	0.710417	1.63628	0.51347	#N/A	1	ENSDARG00000105056	protein_coding
BX322657.1	22	1377331..1384069	0.223239	-0.875622	-1.8348	0.627642	#N/A	1	ENSDARG00000102448	lincRNA
BX322657.3	22	1384104..1397981	2.66803	-0.830697	-1.77855	0.348785	#N/A	1	ENSDARG00000113365	protein_coding
zgc:113336	22	1396444..1407856	0.739043	0.651254	1.57053	0.497343	#N/A	1	ENSDARG00000104078	protein_coding
zgc:101130	22	1421212..1424483	3.2174	-0.879338	-1.83953	0.203876	0.999699	1	ENSDARG00000101926	protein_coding
BX322657.2	22	1431743..1433028	0.847511	-0.121309	-1.08772	0.895354	#N/A	1	ENSDARG00000111659	protein_coding
si:dkeyp-53d3.3	22	1440702..1441490	0.131527	-0.875519	-1.83467	0.627685	#N/A	1	ENSDARG00000098664	protein_coding
si:dkeyp-53d3.5	22	1462177..1466567	0.752846	0.0145125	1.01011	0.989163	#N/A	1	ENSDARG00000101542	protein_coding
zgc:174222_1	22	1469685..1472261	0.273268	1.67427	3.19158	0.281134	#N/A	1	ENSDARG00000103078	protein_coding
si:ch211-255f4.2	22	1480988..1515020	0.183042	-1.40954	-2.65653	0.413436	#N/A	1	ENSDARG00000098898	protein_coding
si:dkey-4c15.8_1	22	1491664..1493106	0.0515146	-0.875176	-1.83423	0.627832	#N/A	1	ENSDARG00000098609	protein_coding
zgc:173486_1	22	1501566..1511181	0	#N/A	#N/A	#N/A	#N/A	#N/A	ENSDARG00000100544	protein_coding
zgc:173486_2	22	1508545..1509112	0	#N/A	#N/A	#N/A	#N/A	#N/A	ENSDARG00000103936	protein_coding
si:ch211-255f4.5	22	1517318..1524675	0.131527	-0.875519	-1.83467	0.627685	#N/A	1	ENSDARG00000103477	protein_coding
znf1183_1	22	1526040..1606312	0.263055	-1.40989	-2.65717	0.413311	#N/A	1	ENSDARG00000111614	protein_coding
si:ch211-255f4.7	22	1539373..1555366	3.53946	-0.480867	-1.39558	0.469052	0.999699	1	ENSDARG00000100915	protein_coding
si:ch211-255f4.8	22	1556948..1557773	0	#N/A	#N/A	#N/A	#N/A	#N/A	ENSDARG00000103571	protein_coding
AL954741.2	22	1560991..1567970	1.16036	-0.2102	-1.15685	0.83002	#N/A	1	ENSDARG00000115737	protein_coding
si:ch211-255f4.9	22	1568306..1569034	0	#N/A	#N/A	#N/A	#N/A	#N/A	ENSDARG00000099317	protein_coding
AL954741.1	22	1576863..1577746	0.576941	0.205263	1.1529	0.885563	#N/A	1	ENSDARG00000099302	processed_transcript
si:ch211-255f4.11_1	22	1586060..1586524	0.354766	-1.40999	-2.65735	0.413273	#N/A	1	ENSDARG00000117185	protein_coding
si:ch211-255f4.11_2	22	1589407..1594151	1.23515	-0.663768	-1.58421	0.539653	#N/A	1	ENSDARG00000102099	protein_coding
znf1183_2	22	1610183..1613586	0	#N/A	#N/A	#N/A	#N/A	#N/A	ENSDARG00000100808	protein_coding
si:ch211-255f4.13	22	1615691..1619230	0	#N/A	#N/A	#N/A	#N/A	#N/A	ENSDARG00000101191	protein_coding
si:dkey-1b17.1	22	1630686..1633473	0.136634	1.06342	2.08988	0.524512	#N/A	1	ENSDARG00000102258	protein_coding
si:dkey-1b17.2	22	1641547..1644006	0.131527	-0.875519	-1.83467	0.627685	#N/A	1	ENSDARG00000101998	protein_coding
BX649416.2	22	1650128..1653938	0.594521	-1.79885	-3.47943	0.283902	#N/A	1	ENSDARG00000104479	processed_transcript
BX649416.1	22	1660415..1665471	0	#N/A	#N/A	#N/A	#N/A	#N/A	ENSDARG00000098230	processed_transcript
si:dkey-1b17.5	22	1668471..1675510	0.326268	-1.79841	-3.47836	0.284034	#N/A	1	ENSDARG00000101425	protein_coding
si:dkey-1b17.6	22	1680628..1687170	0.0515146	-0.875176	-1.83423	0.627832	#N/A	1	ENSDARG00000099618	protein_coding
znf1160	22	1691293..1698178	0	#N/A	#N/A	#N/A	#N/A	#N/A	ENSDARG00000100196	protein_coding
znf1154_1	22	1700552..1704666	0.136634	1.06342	2.08988	0.524512	#N/A	1	ENSDARG00000100882	protein_coding
si:dkey-1b17.9	22	1708760..1713309	0	#N/A	#N/A	#N/A	#N/A	#N/A	ENSDARG00000115890	protein_coding
BX649416.3	22	1725568..1727490	0.36545	0.816636	1.76129	0.525587	#N/A	1	ENSDARG00000109210	processed_transcript
znf1159	22	1734981..1738040	0	#N/A	#N/A	#N/A	#N/A	#N/A	ENSDARG00000101955	protein_coding
znf1169	22	1751640..1757459	0.131527	-0.875519	-1.83467	0.627685	#N/A	1	ENSDARG00000112141	protein_coding
znf1178	22	1767959..1773733	0.0515146	-0.875176	-1.83423	0.627832	#N/A	1	ENSDARG00000100127	protein_coding
znf1154_2	22	1779401..1783013	0.274753	-1.40965	-2.65672	0.413399	#N/A	1	ENSDARG00000099061	protein_coding
znf1154_3	22	1786230..1794873	1.27744	0.552401	1.46652	0.518881	#N/A	1	ENSDARG00000104065	protein_coding
znf1179	22	1796057..1800444	0.234556	-1.7983	-3.47811	0.284064	#N/A	1	ENSDARG00000104613	protein_coding
znf1168	22	1806235..1809533	0.0515146	-0.875176	-1.83423	0.627832	#N/A	1	ENSDARG00000094109	protein_coding
znf1184	22	1815408..1818563	0	#N/A	#N/A	#N/A	#N/A	#N/A	ENSDARG00000101694	protein_coding
znf1002	22	1821718..1825814	0.40628	-1.79875	-3.47918	0.283932	#N/A	1	ENSDARG00000115326	protein_coding
znf1183_3	22	1836782..1838576	0.228816	0.205785	1.15331	0.885273	#N/A	1	ENSDARG00000103853	protein_coding
znf1182	22	1846147..1849410	0	#N/A	#N/A	#N/A	#N/A	#N/A	ENSDARG00000100468	protein_coding
znf1174_1	22	1853999..1861899	0.136634	0.205842	1.15336	0.885253	#N/A	1	ENSDARG00000100361	protein_coding
si:dkey-15h8.17	22	1868983..1897752	1.80723	0.541197	1.45518	0.483797	#N/A	1	ENSDARG00000099428	protein_coding
BX640576.1	22	1878147..1880670	0.0515146	-0.875176	-1.83423	0.627832	#N/A	1	ENSDARG00000101600	processed_transcript
znf1158	22	1899142..1901705	0.228816	1.06371	2.09029	0.524384	#N/A	1	ENSDARG00000102606	protein_coding
si:dkey-15h8.10	22	1904546..1906058	0.669716	-0.908783	-1.87746	0.512421	#N/A	1	ENSDARG00000104142	protein_coding
znf1156	22	1911269..1919599	9.29882	0.734975	1.66437	0.353923	0.999699	1	ENSDARG00000098800	protein_coding
znf1181	22	1922293..1925346	0.736046	-0.665018	-1.58559	0.520639	#N/A	1	ENSDARG00000102678	protein_coding
znf1153_1	22	1930589..1935844	0.136634	0.205499	1.15309	0.885437	#N/A	1	ENSDARG00000071790	protein_coding
znf1167	22	1940595..1945452	0.0515146	-0.875176	-1.83423	0.627832	#N/A	1	ENSDARG00000071725	protein_coding
si:dkey-15h8.15	22	1946676..1949027	0.136634	1.06342	2.08988	0.524512	#N/A	1	ENSDARG00000102601	protein_coding
zgc:174222_2	22	1953096..1960772	1.3859	1.20512	2.30557	0.198873	#N/A	1	ENSDARG00000098613	protein_coding
znf1174_2	22	2032023..2034151	1.34605	0.56636	1.48078	0.490832	#N/A	1	ENSDARG00000112145	protein_coding
znf1153_2	22	2040454..2107607	0.612339	-1.67678	-3.19713	0.156751	#N/A	1	ENSDARG00000103954	protein_coding
CU074330.1	22	complement(2083693..2087192)	0	#N/A	#N/A	#N/A	#N/A	#N/A	ENSDARG00000100755	lincRNA
znf1144_1	22	2111120..2118122	0.67997	-0.106669	-1.07674	0.922889	#N/A	1	ENSDARG00000103827	protein_coding
znf1155	22	2120815..2125835	0.236959	0.20614	1.1536	0.885081	#N/A	1	ENSDARG00000100192	protein_coding
si:dkeyp-79b7.3	22	2129384..2130429	0	#N/A	#N/A	#N/A	#N/A	#N/A	ENSDARG00000099410	protein_coding
znf1164	22	2143107..2147839	0.489791	-0.329057	-1.25619	0.803306	#N/A	1	ENSDARG00000102053	protein_coding
BX640537.2	22	2160039..2163446	0.274753	-0.328629	-1.25582	0.803568	#N/A	1	ENSDARG00000099895	processed_transcript
znf1151	22	2170887..2172559	0	#N/A	#N/A	#N/A	#N/A	#N/A	ENSDARG00000092765	protein_coding
BX640537.1	22	2175857..2178463	0.0515146	-0.875176	-1.83423	0.627832	#N/A	1	ENSDARG00000099408	processed_transcript
znf1152	22	2183110..2187088	0.228816	1.06371	2.09029	0.524384	#N/A	1	ENSDARG00000086744	protein_coding
znf1165	22	2189356..2194338	0.0515146	-0.875176	-1.83423	0.627832	#N/A	1	ENSDARG00000092073	protein_coding
BX640537.3	22	2195963..2206816	1.45852	0.386672	1.30737	0.684786	#N/A	1	ENSDARG00000109263	lincRNA
znf1157_1	22	2198246..2290657	1.72033	-0.881412	-1.84218	0.343478	#N/A	1	ENSDARG00000094736	protein_coding
znf1166	22	2198323..2202703	0.131527	-0.875519	-1.83467	0.627685	#N/A	1	ENSDARG00000103582	protein_coding
si:dkeyp-79b7.12	22	2207502..2210578	0.987402	-0.664344	-1.58485	0.516277	#N/A	1	ENSDARG00000105305	protein_coding
znf1172	22	2217935..2224093	0	#N/A	#N/A	#N/A	#N/A	#N/A	ENSDARG00000091896	protein_coding
znf1161	22	2228919..2235260	2.10696	-0.254574	-1.19298	0.798594	#N/A	1	ENSDARG00000074125	protein_coding
znf1144_2	22	2239254..2242861	0.236959	0.20614	1.1536	0.886973	#N/A	1	ENSDARG00000094563	protein_coding
si:dkey-4c15.8_2	22	2247645..2251297	0.103029	-1.4092	-2.6559	0.413562	#N/A	1	ENSDARG00000092088	protein_coding
znf1157_2	22	2254972..2257515	0	#N/A	#N/A	#N/A	#N/A	#N/A	ENSDARG00000095617	protein_coding
si:dkey-4c15.9	22	2260497..2266583	0.36545	1.67456	3.19221	0.281038	#N/A	1	ENSDARG00000092152	protein_coding
AL929017.2	22	2269395..2274734	0	#N/A	#N/A	#N/A	#N/A	#N/A	ENSDARG00000095449	processed_transcript
znf1180	22	2298419..2301530	0.510227	2.10228	4.29387	0.159069	#N/A	1	ENSDARG00000071819	protein_coding
si:dkey-4c15.16	22	2306386..2311389	0.206058	-2.06272	-4.17773	0.218557	#N/A	1	ENSDARG00000097261	protein_coding
znf1175	22	2315996..2321783	0.546537	2.38019	5.20606	0.111068	#N/A	1	ENSDARG00000095667	protein_coding
AL929017.1	22	2328299..2340398	1.7828	0.753032	1.68533	0.425777	#N/A	1	ENSDARG00000074868	processed_transcript
zgc:174224	22	2345752..2352152	0.0515146	-0.875176	-1.83423	0.627832	#N/A	1	ENSDARG00000093875	protein_coding
si:dkey-4c15.12	22	2357347..2361876	0	#N/A	#N/A	#N/A	#N/A	#N/A	ENSDARG00000095350	protein_coding
si:dkey-4c15.13	22	2364835..2374173	1.01231	-0.325135	-1.25278	0.741755	#N/A	1	ENSDARG00000095704	protein_coding
si:dkey-4c15.14	22	2368904..2389251	0.594265	1.24497	2.37014	0.304645	#N/A	1	ENSDARG00000094410	processed_transcript
zgc:171435_1	22	2390544..2394152	0.228816	-0.328241	-1.25548	0.803785	#N/A	1	ENSDARG00000093672	protein_coding
zgc:112977	22	2403068..2405888	0	#N/A	#N/A	#N/A	#N/A	#N/A	ENSDARG00000071741	protein_coding
zgc:113220	22	2409175..2421040	0.971523	-0.463416	-1.3788	0.684461	#N/A	1	ENSDARG00000014775	protein_coding
zgc:171435_2	22	2431585..2444528	0.131527	-0.875519	-1.83467	0.627685	#N/A	1	ENSDARG00000111899	protein_coding
znf1177	22	2451732..2452591	0	#N/A	#N/A	#N/A	#N/A	#N/A	ENSDARG00000073821	protein_coding
si:ch73-92e7.4_1	22	2459591..2629471	2.1927	0.127355	1.09229	0.894802	0.999699	1	ENSDARG00000092849	protein_coding
CU570894.2	22	2473222..2650505	1.59843	-0.168048	-1.12354	0.861527	0.999699	1	ENSDARG00000116814	protein_coding
CU856622.1	22	2495929..2499296	0.549506	0.0151815	1.01058	0.987479	#N/A	1	ENSDARG00000106808	protein_coding
znf1170	22	2504524..2505296	0.131527	-0.875519	-1.83467	0.627685	#N/A	1	ENSDARG00000095397	protein_coding
zgc:173726	22	2510828..2521856	1.54754	0.391567	1.31182	0.624743	#N/A	1	ENSDARG00000077078	protein_coding
znf1003	22	2524615..2529983	0.686447	0.0159567	1.01112	0.988122	#N/A	1	ENSDARG00000092605	protein_coding
si:ch73-92e7.4_2	22	2533514..2538691	0	#N/A	#N/A	#N/A	#N/A	#N/A	ENSDARG00000110100	protein_coding
zgc:175284	22	2549044..2558579	3.77598	0.943114	1.92267	0.17207	0.999699	1	ENSDARG00000078159	protein_coding
CU896630.2	22	2562101..2676627	0	#N/A	#N/A	#N/A	#N/A	#N/A	ENSDARG00000100883	protein_coding
si:ch73-92e7.6	22	2574765..2580575	0.686447	0.0120932	1.00842	0.991675	#N/A	1	ENSDARG00000094309	protein_coding
CU570894.1	22	2598998..2604255	1.1408	0.716503	1.64319	0.498711	#N/A	1	ENSDARG00000108441	protein_coding
CU896630.1	22	2631618..2631738	0	#N/A	#N/A	#N/A	#N/A	#N/A	ENSDARG00000084032	rRNA
znf1173	22	2632961..2639237	0.465775	-0.663803	-1.58425	0.519382	#N/A	1	ENSDARG00000113666	protein_coding
zgc:110821	22	2648931..2659494	1.71995	-0.0841242	-1.06004	0.914747	0.999699	1	ENSDARG00000077085	protein_coding
znf1162	22	2660505..2668782	0.36545	-0.105805	-1.07609	0.923514	#N/A	1	ENSDARG00000071833	protein_coding
zgc:194221	22	2680895..2682759	0.131527	-0.875519	-1.83467	0.627685	#N/A	1	ENSDARG00000039687	protein_coding
si:dkey-20i20.15	22	2685883..2870110	0.88382	1.84187	3.58475	0.104803	#N/A	1	ENSDARG00000114349	protein_coding
znf1171	22	2709467..2712891	0	#N/A	#N/A	#N/A	#N/A	#N/A	ENSDARG00000094242	protein_coding
znf1163	22	2715815..2718913	0.610552	0.710629	1.63652	0.513358	#N/A	1	ENSDARG00000022905	protein_coding
si:dkey-20i20.11	22	2751887..2758749	0.154544	-1.79796	-3.47728	0.284166	#N/A	1	ENSDARG00000101885	protein_coding
si:dkey-20i20.10	22	2769236..2773808	0.103029	-1.4092	-2.6559	0.413562	#N/A	1	ENSDARG00000095455	protein_coding
si:dkey-20i20.9	22	2778600..2782477	0.675171	-3.02034	-8.11359	0.0707784	#N/A	1	ENSDARG00000092027	protein_coding
si:dkey-20i20.8_1	22	2793382..2795451	1.27744	0.839301	1.78918	0.400515	#N/A	1	ENSDARG00000094343	protein_coding
si:dkey-20i20.7	22	2801464..2806799	1.06818	0.613931	1.53042	0.491001	#N/A	1	ENSDARG00000093562	protein_coding
si:dkey-20i20.3	22	2819613..2822021	0.652536	-1.49026	-2.8094	0.208622	#N/A	1	ENSDARG00000092246	protein_coding
si:dkey-20i20.8_2	22	2830703..2838356	1.7069	0.707195	1.63263	0.380869	#N/A	1	ENSDARG00000071714	protein_coding
si:dkey-20i20.4	22	2844865..2870110	0.939693	1.5943	3.01947	0.197293	#N/A	1	ENSDARG00000110106	protein_coding
si:dkey-20i20.2	22	2860260..2864139	9.87672	1.2094	2.31242	0.148935	0.999699	1	ENSDARG00000071719	protein_coding
aqp12	22	complement(2874838..2886937)	9.81254	-0.37306	-1.2951	0.611555	0.999699	1	ENSDARG00000043279	protein_coding
pak2b	22	complement(2895511..2929156)	26.9626	-0.419318	-1.3373	0.379379	0.999699	1	ENSDARG00000018476	protein_coding
pigx	22	complement(2931340..2937529)	5.80388	0.260846	1.19818	0.683005	0.999699	1	ENSDARG00000063559	protein_coding
cep19	22	2937485..2942954	1.55444	-0.843633	-1.79456	0.364273	0.999699	1	ENSDARG00000059175	protein_coding
ing5a	22	complement(2949111..3092136)	2.90212	-0.277437	-1.21204	0.692138	0.999699	1	ENSDARG00000022413	protein_coding
impact	22	2959879..3026838	13.9153	-0.292162	-1.22447	0.639352	0.999699	1	ENSDARG00000043288	protein_coding
LO017843.1	22	3045495..3078347	0	#N/A	#N/A	#N/A	#N/A	#N/A	ENSDARG00000103139	protein_coding
lmnb2	22	complement(3121086..3152357)	277.782	-0.40411	-1.32327	0.276728	0.999699	1	ENSDARG00000101624	protein_coding
rpl36	22	3153876..3159456	2832.74	0.437145	1.35392	0.18148	0.999699	1	ENSDARG00000100588	protein_coding
lonp1	22	complement(3160447..3182965)	2.98284	-0.592744	-1.50811	0.419203	0.999699	1	ENSDARG00000102765	protein_coding
ftsj3	22	3184500..3214544	4.54391	-0.354668	-1.27869	0.676834	0.999699	1	ENSDARG00000104938	protein_coding
lim2.2	22	3223489..3232634	111.757	0.679958	1.60209	0.277026	0.999699	1	ENSDARG00000059015	protein_coding
CU929402.1	22	3232925..3234494	0.546537	0.0725146	1.05155	0.942966	#N/A	1	ENSDARG00000100132	protein_coding
si:ch1073-178p5.3	22	3238474..3239834	0.0515146	-0.875176	-1.83423	0.627832	#N/A	1	ENSDARG00000100533	protein_coding
CU929402.2	22	3244950..3271707	0	#N/A	#N/A	#N/A	#N/A	#N/A	ENSDARG00000110077	protein_coding
gpr35.1	22	complement(3252936..3261879)	0.502084	0.015386	1.01072	0.987342	#N/A	1	ENSDARG00000074633	protein_coding
si:zfos-943e10.1	22	complement(3262413..3299355)	20.3054	0.120677	1.08725	0.794943	0.999699	1	ENSDARG00000103522	protein_coding
gipc3	22	3303671..3328241	1.39368	-1.08711	-2.12447	0.250947	#N/A	1	ENSDARG00000053074	protein_coding
tbxa2r	22	complement(3336723..3344613)	0	#N/A	#N/A	#N/A	#N/A	#N/A	ENSDARG00000104717	protein_coding
CU652528.1	22	3375262..3376270	0	#N/A	#N/A	#N/A	#N/A	#N/A	ENSDARG00000094571	processed_transcript
CU539058.1	22	3384732..3388004	2.53783	0.185127	1.13692	0.834649	#N/A	1	ENSDARG00000094263	processed_transcript
ptprsa_2	22	complement(3389347..3595439)	14.1714	0.364193	1.28716	0.520024	0.999699	1	ENSDARG00000059738	protein_coding
FP565432.1	22	complement(3595268..3680725)	0.409902	2.10198	4.29298	0.159139	#N/A	1	ENSDARG00000097145	processed_transcript
CABZ01031768.1	22	3760757..3760871	0	#N/A	#N/A	#N/A	#N/A	#N/A	ENSDARG00000113343	rRNA
mhc1uma	22	complement(3910610..3914222)	0.36545	-0.106148	-1.07635	0.923263	#N/A	1	ENSDARG00000039164	protein_coding
FO904903.1	22	3914318..3929075	0.228816	0.205785	1.15331	0.885273	#N/A	1	ENSDARG00000059039	protein_coding
CU074310.1	22	complement(4311803..4313118)	0.0515146	-0.875176	-1.83423	0.627832	#N/A	1	ENSDARG00000104911	processed_transcript
kdm4b	22	complement(4313605..4407871)	39.8894	-0.104847	-1.07538	0.819182	0.999699	1	ENSDARG00000099675	protein_coding
uhrf1	22	complement(4408643..4439311)	13.1355	0.424697	1.34229	0.503392	0.999699	1	ENSDARG00000103409	protein_coding
ticam1	22	4442473..4445833	1.85183	-0.748332	-1.67985	0.409762	0.999699	1	ENSDARG00000102493	protein_coding
timm44	22	4447387..4466724	11.2185	0.278393	1.21284	0.703013	0.999699	1	ENSDARG00000104771	protein_coding
ctxn1_2	22	4488454..4514657	0.915263	2.51981	5.73505	0.117447	#N/A	1	ENSDARG00000098284	protein_coding
fbn2b	22	complement(4524367..4649238)	4.81018	0.102219	1.07342	0.889858	0.999699	1	ENSDARG00000098237	protein_coding
CR751224.2	22	4677867..4677981	0	#N/A	#N/A	#N/A	#N/A	#N/A	ENSDARG00000112753	rRNA
cers4a	22	4707663..4733106	1.05844	-1.20935	-2.31233	0.188689	#N/A	1	ENSDARG00000031387	protein_coding
CR751224.1	22	complement(4735436..4742866)	0.236959	1.06372	2.09031	0.524378	#N/A	1	ENSDARG00000106298	protein_coding
rad23ab	22	complement(4745105..4760187)	2.56614	0.215793	1.16134	0.761241	0.999699	1	ENSDARG00000058984	protein_coding
calr3a	22	complement(4762478..4769140)	50.3941	-0.124303	-1.08998	0.808237	0.999699	1	ENSDARG00000103979	protein_coding
si:ch73-256j6.5	22	complement(4772860..4868321)	1.327	-2.92356	-7.58717	0.0684543	#N/A	1	ENSDARG00000092732	protein_coding
CU570881.2	22	complement(4782287..4813345)	0	#N/A	#N/A	#N/A	#N/A	#N/A	ENSDARG00000112301	protein_coding
CU570881.1	22	complement(4783644..4784658)	0	#N/A	#N/A	#N/A	#N/A	#N/A	ENSDARG00000095493	protein_coding
zgc:195170	22	complement(4797508..4798738)	0.510227	1.2447	2.36969	0.304767	#N/A	1	ENSDARG00000076264	protein_coding
si:ch73-256j6.4_1	22	complement(4819410..4880603)	0.594265	-0.031747	-1.02225	0.978231	#N/A	1	ENSDARG00000093574	protein_coding
CU207311.1	22	complement(4819410..4899294)	0.907389	-1.67755	-3.19884	0.150134	#N/A	1	ENSDARG00000092336	processed_transcript
CU207311.2	22	complement(4862637..4864036)	0.835197	-1.51381	-2.85563	0.146757	#N/A	1	ENSDARG00000095120	protein_coding
si:ch73-256j6.6	22	complement(4868448..4872418)	0	#N/A	#N/A	#N/A	#N/A	#N/A	ENSDARG00000095398	protein_coding
si:ch73-256j6.4_2	22	complement(4884980..4892937)	0.273268	1.67427	3.19158	0.281134	#N/A	1	ENSDARG00000078519	protein_coding
si:ch73-256j6.3	22	complement(4908913..4913031)	0	#N/A	#N/A	#N/A	#N/A	#N/A	ENSDARG00000094604	protein_coding
si:ch73-256j6.2_1	22	complement(4926777..4931063)	0	#N/A	#N/A	#N/A	#N/A	#N/A	ENSDARG00000071653	protein_coding
pku300	22	complement(4939559..4944795)	0	#N/A	#N/A	#N/A	#N/A	#N/A	ENSDARG00000092513	protein_coding
si:ch1073-104i17.1	22	4947923..4957762	0.136634	-0.328183	-1.25543	0.80384	#N/A	1	ENSDARG00000090673	protein_coding
cherp	22	complement(4962370..4990045)	23.1544	0.582143	1.49707	0.284359	0.999699	1	ENSDARG00000021812	protein_coding
rx1	22	complement(4997784..5006801)	2.61453	-0.795468	-1.73564	0.341779	#N/A	1	ENSDARG00000071684	protein_coding
matk	22	complement(5036179..5054773)	0	#N/A	#N/A	#N/A	#N/A	#N/A	ENSDARG00000074670	protein_coding
zfr2	22	complement(5056288..5099824)	13.5308	-0.741784	-1.67224	0.211131	0.999699	1	ENSDARG00000071683	protein_coding
atcaya	22	5103349..5116624	24.924	0.716269	1.64293	0.191046	0.999699	1	ENSDARG00000071678	protein_coding
mibp	22	5118361..5122557	45.797	0.122622	1.08871	0.777168	0.999699	1	ENSDARG00000101362	protein_coding
loxl5a	22	5123479..5130024	0.0515146	-0.875176	-1.83423	0.627832	#N/A	1	ENSDARG00000071680	protein_coding
CR936300.2	22	complement(5123914..5163133)	0	#N/A	#N/A	#N/A	#N/A	#N/A	ENSDARG00000116752	protein_coding
mydgf	22	5135193..5145469	11.263	0.0542088	1.03829	0.945718	0.999699	1	ENSDARG00000071679	protein_coding
CR936300.1	22	complement(5140530..5145022)	1.26603	-0.880172	-1.84059	0.398791	#N/A	1	ENSDARG00000091867	antisense
tnfaip8l1	22	complement(5153461..5171829)	3.4024	-0.64288	-1.56144	0.47972	0.999699	1	ENSDARG00000086457	protein_coding
cers1	22	5176255..5232099	1.13646	-0.761724	-1.69552	0.381292	#N/A	1	ENSDARG00000063412	protein_coding
ncln	22	complement(5233396..5252012)	6.68338	-0.213052	-1.15914	0.756473	0.999699	1	ENSDARG00000058861	protein_coding
dre-mir-23a-1	22	5293213..5293301	0.0515146	-0.875176	-1.83423	0.627832	#N/A	1	ENSDARG00000080548	miRNA
dre-mir-27e	22	5299951..5300056	0	#N/A	#N/A	#N/A	#N/A	#N/A	ENSDARG00000082920	miRNA
mir24-4	22	5307485..5307574	0	#N/A	#N/A	#N/A	#N/A	#N/A	ENSDARG00000081769	miRNA
s1pr4	22	complement(5320415..5323482)	0.309088	-1.13005	-2.18867	0.400941	#N/A	1	ENSDARG00000074851	protein_coding
MYO9B	22	5331675..5428243	8.27328	-0.410628	-1.32926	0.576374	0.999699	1	ENSDARG00000078313	protein_coding
zgc:194627	22	complement(5433093..5441893)	6.9907	-0.16031	-1.11753	0.827007	0.999699	1	ENSDARG00000102594	protein_coding
tppp	22	5478353..5479326	1.65431	0.566551	1.48098	0.530293	#N/A	1	ENSDARG00000104399	protein_coding
CABZ01064972.1	22	complement(5483588..5518117)	0.236959	1.06372	2.09031	0.524378	#N/A	1	ENSDARG00000098966	protein_coding
CABZ01064968.1	22	complement(5518314..5529241)	1.20482	0.586604	1.50171	0.475321	#N/A	1	ENSDARG00000103696	protein_coding
si:ch73-256j6.2_2	22	5532003..5568610	0	#N/A	#N/A	#N/A	#N/A	#N/A	ENSDARG00000094155	protein_coding
zgc:171601	22	complement(5549734..5553007)	0	#N/A	#N/A	#N/A	#N/A	#N/A	ENSDARG00000104592	protein_coding
GGH	22	5574952..5587976	10.7689	-0.875062	-1.83409	0.225504	0.999699	1	ENSDARG00000105118	protein_coding
mcm2	22	complement(5632029..5655680)	18.7721	0.0872743	1.06236	0.904043	0.999699	1	ENSDARG00000102798	protein_coding
ccdc51	22	complement(5655756..5663354)	3.92719	-0.0408413	-1.02871	0.965027	0.999699	1	ENSDARG00000058828	protein_coding
tma7	22	5663529..5668138	237.03	0.109419	1.07879	0.757526	0.999699	1	ENSDARG00000071670	protein_coding
dnase1l4.1	22	complement(5667371..5682494)	81.0891	-0.254177	-1.19265	0.50255	0.999699	1	ENSDARG00000015123	protein_coding
dnase1l4.2	22	5682635..5700482	10.3823	-1.9827	-3.95231	0.00165931	0.432427	1	ENSDARG00000011376	protein_coding
pgbd4	22	complement(5704559..5724131)	0.739043	0.651067	1.57033	0.500344	#N/A	1	ENSDARG00000079328	protein_coding
CU459089.1	22	complement(5710003..5713793)	1.58223	-0.63905	-1.5573	0.48354	#N/A	1	ENSDARG00000077631	processed_transcript
si:dkey-222f2.1	22	5727753..5739360	22.6237	0.534269	1.44821	0.474238	0.999699	1	ENSDARG00000043242	protein_coding
bcdin3d	22	complement(5742173..5752009)	0	#N/A	#N/A	#N/A	#N/A	#N/A	ENSDARG00000074111	protein_coding
BX005329.2	22	complement(5745303..5749450)	0.839368	0.345721	1.27079	0.703777	#N/A	1	ENSDARG00000092996	processed_transcript
cox14	22	5752257..5756384	64.3749	-0.0858601	-1.06132	0.822226	0.999699	1	ENSDARG00000092124	protein_coding
cers5	22	complement(5758090..5822147)	7.08614	-0.481326	-1.39603	0.443313	0.999699	1	ENSDARG00000002365	protein_coding
BX005329.3	22	5810877..5812454	0.409778	-1.40973	-2.65688	0.413368	#N/A	1	ENSDARG00000094694	processed_transcript
si:rp71-36a1.5_1	22	complement(5835693..5839686)	0.273268	1.67427	3.19158	0.281134	#N/A	1	ENSDARG00000077252	protein_coding
zmp:0000001161	22	5851122..5857210	1.19932	-2.6769	-6.39482	0.11172	#N/A	1	ENSDARG00000076358	protein_coding
si:dkey-222f2.7	22	5858467..5876077	0.768042	-1.79902	-3.47984	0.283851	#N/A	1	ENSDARG00000071667	protein_coding
BX005329.1	22	complement(5871035..5894628)	0	#N/A	#N/A	#N/A	#N/A	#N/A	ENSDARG00000090694	processed_transcript
si:rp71-36a1.1	22	complement(5908556..5919307)	9.64129	-1.20841	-2.31083	0.17725	0.999699	1	ENSDARG00000095295	protein_coding
si:rp71-36a1.2	22	complement(5923190..5933924)	15.0609	1.98898	3.96958	0.0114615	0.831822	1	ENSDARG00000093686	protein_coding
si:rp71-36a1.3	22	complement(5940398..5958066)	0.409778	-1.40973	-2.65688	0.413368	#N/A	1	ENSDARG00000071662	protein_coding
BX322587.2	22	5959984..5966827	0.846185	-1.41015	-2.65764	0.413216	#N/A	1	ENSDARG00000108395	protein_coding
BX322587.1	22	5971404..5977530	0.0515146	-0.875176	-1.83423	0.627832	#N/A	1	ENSDARG00000089636	protein_coding
CU468041.2	22	complement(6026595..6054749)	4.05943	0.129274	1.09374	0.865385	0.999699	1	ENSDARG00000115511	protein_coding
CU468041.1	22	complement(6044172..6046595)	0.274753	-1.40965	-2.65672	0.413399	#N/A	1	ENSDARG00000092125	processed_transcript
si:dkey-19a16.1	22	complement(6065987..6066867)	0.183042	-1.40954	-2.65653	0.413436	#N/A	1	ENSDARG00000093852	protein_coding
si:dkey-19a16.2	22	complement(6073628..6082447)	7.93967	-1.08278	-2.11812	0.134427	0.999699	1	ENSDARG00000058794	protein_coding
si:dkey-19a16.16	22	6084771..6085666	0.358264	-0.875707	-1.83491	0.627605	#N/A	1	ENSDARG00000007067	protein_coding
BX004840.1	22	complement(6085307..6087757)	0	#N/A	#N/A	#N/A	#N/A	#N/A	ENSDARG00000093867	processed_transcript
zgc:171887	22	6096303..6099424	0	#N/A	#N/A	#N/A	#N/A	#N/A	ENSDARG00000058791	protein_coding
si:dkey-19a16.4	22	complement(6104892..6144428)	1.21064	-0.207332	-1.15455	0.815848	#N/A	1	ENSDARG00000071657	protein_coding
si:dkey-19a16.5	22	6149121..6160080	0.514508	-1.79851	-3.4786	0.284004	#N/A	1	ENSDARG00000071656	protein_coding
BX004840.2	22	complement(6170371..6176259)	0	#N/A	#N/A	#N/A	#N/A	#N/A	ENSDARG00000095318	processed_transcript
si:rp71-36a1.5_2	22	complement(6182981..6194580)	2.14303	-1.14256	-2.20772	0.23108	#N/A	1	ENSDARG00000090882	protein_coding
si:dkey-19a16.11_1	22	6198742..6199711	0	#N/A	#N/A	#N/A	#N/A	#N/A	ENSDARG00000095195	protein_coding
si:ch211-274k16.2	22	complement(6211114..6229275)	0.824233	-1.35632	-2.56032	0.307223	#N/A	1	ENSDARG00000093862	protein_coding
AL928685.4	22	complement(6232552..6237393)	0	#N/A	#N/A	#N/A	#N/A	#N/A	ENSDARG00000115371	protein_coding
rnasel4	22	6254194..6258740	0.286071	-2.10413	-4.2994	0.20236	#N/A	1	ENSDARG00000076983	protein_coding
AL928685.1	22	complement(6273581..6282189)	0	#N/A	#N/A	#N/A	#N/A	#N/A	ENSDARG00000095786	processed_transcript
si:ch211-274k16.9	22	complement(6284038..6287488)	0.337586	-2.35626	-5.1204	0.148559	#N/A	1	ENSDARG00000095918	protein_coding
AL928685.3	22	6290234..6290350	0	#N/A	#N/A	#N/A	#N/A	#N/A	ENSDARG00000112980	rRNA
rnasel2	22	6293563..6294749	9.41863	0.928691	1.90355	0.40792	#N/A	1	ENSDARG00000043196	protein_coding
AL928685.2	22	complement(6300311..6316979)	1.29337	-0.498384	-1.41263	0.562897	#N/A	1	ENSDARG00000095907	processed_transcript
si:dkey-19a16.13	22	6320862..6322952	0.69459	0.710558	1.63644	0.534509	#N/A	1	ENSDARG00000095454	protein_coding
si:rp71-1i20.1	22	6321038..6421158	0.680653	-0.309118	-1.23895	0.743882	#N/A	1	ENSDARG00000095401	protein_coding
AL928685.5	22	6323600..6367690	0	#N/A	#N/A	#N/A	#N/A	#N/A	ENSDARG00000115582	protein_coding
zgc:113298	22	complement(6342781..6362472)	2.41496	2.27912	4.8538	0.059828	#N/A	1	ENSDARG00000071648	protein_coding
AL627164.1	22	6384693..6417470	0	#N/A	#N/A	#N/A	#N/A	#N/A	ENSDARG00000114588	protein_coding
si:rp71-1i20.2	22	complement(6393227..6404910)	2.32314	0.84416	1.79522	0.265847	#N/A	1	ENSDARG00000043198	protein_coding
zgc:171699	22	complement(6407445..6420239)	0	#N/A	#N/A	#N/A	#N/A	#N/A	ENSDARG00000095966	protein_coding
si:dkey-19a16.12	22	complement(6434672..6445861)	0.286071	-2.10413	-4.2994	0.20236	#N/A	1	ENSDARG00000095940	protein_coding
zgc:172133	22	complement(6456003..6465060)	0.257573	-2.13666	-4.39743	0.212884	#N/A	1	ENSDARG00000075248	protein_coding
si:ch211-105n15.1	22	6471584..6475418	0.358264	0.205597	1.15316	0.885373	#N/A	1	ENSDARG00000095800	protein_coding
CR926879.1	22	complement(6476142..6476258)	0	#N/A	#N/A	#N/A	#N/A	#N/A	ENSDARG00000107007	rRNA
si:dkey-19a16.7	22	complement(6487048..6499077)	26.489	-0.200454	-1.14906	0.687547	0.999699	1	ENSDARG00000071644	protein_coding
CR352226.6	22	6512469..6515824	0.236959	0.20614	1.1536	0.885081	#N/A	1	ENSDARG00000113198	protein_coding
CR352226.4	22	complement(6515397..6520026)	0.228816	1.06371	2.09029	0.524384	#N/A	1	ENSDARG00000095952	processed_transcript
CR352226.5	22	complement(6527414..6529377)	1.74321	1.03151	2.04417	0.192372	#N/A	1	ENSDARG00000100000	lincRNA
zgc:171490	22	complement(6546697..6562618)	1.33331	0.215829	1.16137	0.803495	#N/A	1	ENSDARG00000071643	protein_coding
CR352226.1	22	6571847..6576940	0	#N/A	#N/A	#N/A	#N/A	#N/A	ENSDARG00000095782	processed_transcript
CR352226.7	22	6587280..6587928	0	#N/A	#N/A	#N/A	#N/A	#N/A	ENSDARG00000113570	protein_coding
CR352226.2	22	complement(6587550..6601587)	0.939693	1.60239	3.03647	0.195912	#N/A	1	ENSDARG00000095851	processed_transcript
si:ch211-209l18.2	22	6613020..6690829	0.775862	-1.49059	-2.81003	0.206007	#N/A	1	ENSDARG00000093111	protein_coding
si:ch211-209l18.4	22	complement(6632702..6651382)	4.42611	1.24726	2.3739	0.0882241	0.999699	1	ENSDARG00000090847	protein_coding
CR352226.3	22	complement(6661712..6662906)	1.53421	-1.27656	-2.4226	0.295839	#N/A	1	ENSDARG00000095872	processed_transcript
CT583625.3	22	6697927..6698575	0.236959	1.06372	2.09031	0.524378	#N/A	1	ENSDARG00000095148	protein_coding
CT583625.4	22	6711549..6712197	0.228816	1.06371	2.09029	0.524384	#N/A	1	ENSDARG00000109539	protein_coding
CT583625.6	22	6727266..6727914	0.263055	-1.40989	-2.65717	0.413311	#N/A	1	ENSDARG00000115732	protein_coding
CT583625.2	22	6740039..6741422	0.358264	-0.875707	-1.83491	0.627605	#N/A	1	ENSDARG00000094770	protein_coding
CT583625.1	22	6757741..6759019	0.236959	1.06372	2.09031	0.524378	#N/A	1	ENSDARG00000093788	protein_coding
CT583625.5	22	complement(6764980..6777976)	0.510227	0.321572	1.24969	0.751351	#N/A	1	ENSDARG00000110288	protein_coding
si:ch1073-188e1.1	22	complement(6788761..6801876)	0	#N/A	#N/A	#N/A	#N/A	#N/A	ENSDARG00000074085	protein_coding
FO904898.6	22	complement(6809366..6818528)	0.131527	-0.875519	-1.83467	0.627685	#N/A	1	ENSDARG00000117742	lincRNA
FO904898.1	22	complement(6829466..6849585)	0	#N/A	#N/A	#N/A	#N/A	#N/A	ENSDARG00000090167	protein_coding
FO904898.3	22	6843363..6854956	0.228816	0.205785	1.15331	0.885273	#N/A	1	ENSDARG00000090612	protein_coding
FO904898.2	22	6858787..6859438	0.0515146	-0.875176	-1.83423	0.627832	#N/A	1	ENSDARG00000090601	protein_coding
FO904898.4	22	complement(6881445..6884981)	0.747186	0.344888	1.27005	0.717131	#N/A	1	ENSDARG00000090869	protein_coding
FO904898.5	22	6892296..6894028	0.0515146	-0.875176	-1.83423	0.627832	#N/A	1	ENSDARG00000092230	protein_coding
CABZ01065328.2	22	6905210..6914557	0.787561	-2.57136	-5.94371	0.111739	#N/A	1	ENSDARG00000100301	protein_coding
CABZ01065328.1	22	complement(6922006..6923347)	0.236959	1.06372	2.09031	0.524378	#N/A	1	ENSDARG00000090310	protein_coding
zgc:171500	22	complement(6932299..6941098)	0.228816	0.205682	1.15323	0.885327	#N/A	1	ENSDARG00000071553	protein_coding
CU929149.1	22	6943403..6948506	0.526109	-2.12329	-4.35687	0.230448	#N/A	1	ENSDARG00000071554	processed_transcript
si:ch73-213k20.5	22	complement(6952107..6960943)	0.80436	-0.666636	-1.58737	0.557978	#N/A	1	ENSDARG00000058753	protein_coding
fgfr1bl_1	22	complement(6962924..6968756)	0.0515146	-0.875176	-1.83423	0.627832	#N/A	1	ENSDARG00000075027	protein_coding
fgfr1bl_2	22	complement(6969477..6991514)	4.97168	0.717939	1.64483	0.28253	0.999699	1	ENSDARG00000104015	protein_coding
gpd1b	22	complement(6996046..7006974)	8.45047	0.609154	1.52536	0.446075	0.999699	1	ENSDARG00000043180	protein_coding
smarcd1	22	complement(7009062..7025393)	62.2031	0.584242	1.49925	0.112478	0.999699	1	ENSDARG00000019004	protein_coding
CR450748.1	22	7033381..7067633	0	#N/A	#N/A	#N/A	#N/A	#N/A	ENSDARG00000099158	lincRNA
asic1b	22	complement(7044625..7168571)	0.736046	-0.237025	-1.17856	0.799631	#N/A	1	ENSDARG00000101866	protein_coding
si:dkey-57c15.1	22	complement(7359679..7400471)	0	#N/A	#N/A	#N/A	#N/A	#N/A	ENSDARG00000105115	protein_coding
BX511034.8	22	complement(7421631..7460899)	0	#N/A	#N/A	#N/A	#N/A	#N/A	ENSDARG00000114939	protein_coding
cela1.6	22	7439186..7447391	2125.95	0.905667	1.87341	0.0184647	0.871346	1	ENSDARG00000017314	protein_coding
BX511034.4	22	complement(7439255..7442462)	3.93368	-0.985493	-1.97999	0.209205	0.999699	1	ENSDARG00000099295	antisense
BX511034.2	22	complement(7445017..7457247)	1.79094	0.541618	1.4556	0.5028	#N/A	1	ENSDARG00000071636	protein_coding
BX511034.6	22	complement(7460029..7461603)	0	#N/A	#N/A	#N/A	#N/A	#N/A	ENSDARG00000104176	protein_coding
cela1.1	22	7462997..7470338	3.10469	0.00145489	1.00101	0.998706	0.999987	1	ENSDARG00000043175	protein_coding
cela1.2	22	7472420..7476352	13.8507	0.26798	1.20412	0.706884	0.999699	1	ENSDARG00000095462	protein_coding
cela1.3	22	7480465..7483755	45.4249	0.940106	1.91867	0.168927	0.999699	1	ENSDARG00000043173	protein_coding
cela1.4	22	7486867..7492548	4.97671	-0.472168	-1.38719	0.50232	0.999699	1	ENSDARG00000043171	protein_coding
cela1.5_1	22	7497319..7508894	49.8871	0.861025	1.81633	0.139532	0.999699	1	ENSDARG00000043168	protein_coding
BX511034.5	22	complement(7522728..7539414)	0.0515146	-0.875176	-1.83423	0.627832	#N/A	1	ENSDARG00000099364	protein_coding
BX511034.1	22	complement(7542472..7563593)	1.46994	0.239324	1.18044	0.769271	#N/A	1	ENSDARG00000071629	protein_coding
BX511034.3	22	complement(7614672..7617991)	2.88109	0.108874	1.07839	0.880076	0.999699	1	ENSDARG00000093642	processed_transcript
BX511034.7	22	complement(7624599..7642967)	1.87984	0.657544	1.57739	0.370955	#N/A	1	ENSDARG00000104640	protein_coding
AL929276.1	22	7655271..7662596	0.358264	0.816163	1.76072	0.52583	#N/A	1	ENSDARG00000113065	protein_coding
AL929276.2	22	complement(7668434..7669624)	0	#N/A	#N/A	#N/A	#N/A	#N/A	ENSDARG00000116984	protein_coding
si:ch211-59h6.1	22	complement(7675388..7702958)	6.20744	0.0421359	1.02964	0.953745	0.999699	1	ENSDARG00000013022	protein_coding
si:ch73-44m9.5	22	7738966..7739549	1.28167	-1.32261	-2.50118	0.148316	#N/A	1	ENSDARG00000092890	protein_coding
cela1.5_2	22	7742211..7754391	9.38397	0.100682	1.07228	0.903905	0.999699	1	ENSDARG00000077058	protein_coding
si:ch73-44m9.3_1	22	complement(7758462..7809904)	0.463631	-1.35645	-2.56055	0.337663	#N/A	1	ENSDARG00000040640	protein_coding
si:ch73-44m9.1	22	complement(7758462..7809981)	0.839075	-1.06553	-2.09294	0.312186	#N/A	1	ENSDARG00000077115	protein_coding
si:ch73-44m9.2	22	7792791..7795193	3.42165	0.807711	1.75043	0.282548	#N/A	1	ENSDARG00000094821	protein_coding
sc:d217	22	complement(7896072..8006342)	1.08693	-0.489267	-1.40373	0.569996	#N/A	1	ENSDARG00000079645	protein_coding
CABZ01034691.1	22	7923713..7929272	0	#N/A	#N/A	#N/A	#N/A	#N/A	ENSDARG00000103183	protein_coding
CABZ01034698.2	22	complement(7971101..8074212)	1.66245	1.20652	2.30781	0.17546	#N/A	1	ENSDARG00000099511	protein_coding
CABZ01034698.1	22	8012532..8018914	0.236959	-0.327885	-1.25517	0.804002	#N/A	1	ENSDARG00000099023	protein_coding
si:ch73-44m9.3_2	22	complement(8157374..8174244)	5.73172	0.63895	1.5572	0.33723	0.999699	1	ENSDARG00000100357	protein_coding
CABZ01077220.3	22	complement(8239451..8250080)	2.58585	0.721574	1.64898	0.375504	0.999699	1	ENSDARG00000116833	protein_coding
CABZ01077220.2	22	8265533..8265649	0	#N/A	#N/A	#N/A	#N/A	#N/A	ENSDARG00000106607	rRNA
CABZ01077220.1	22	8272393..8274379	0	#N/A	#N/A	#N/A	#N/A	#N/A	ENSDARG00000088198	protein_coding
CABZ01077218.1	22	complement(8295097..8306743)	1.99534	-1.49083	-2.81051	0.226226	#N/A	1	ENSDARG00000089720	protein_coding
CABZ01077217.1	22	8313513..8326972	14.5299	0.887909	1.85049	0.247785	0.999699	1	ENSDARG00000079145	protein_coding
CABZ01077217.2	22	8328377..8331669	0.136634	1.06342	2.08988	0.524512	#N/A	1	ENSDARG00000086584	protein_coding
CABZ01061495.1	22	complement(8337699..8353386)	4.6729	-0.107559	-1.0774	0.867482	0.999699	1	ENSDARG00000074844	protein_coding
CABZ01061495.2	22	complement(8346075..8346200)	0	#N/A	#N/A	#N/A	#N/A	#N/A	ENSDARG00000084585	rRNA
si:dkey-19a16.11_2	22	8365905..8369853	0	#N/A	#N/A	#N/A	#N/A	#N/A	ENSDARG00000116207	protein_coding
CABZ01061498.1	22	complement(8380715..8388678)	0.377782	-0.412367	-1.33087	0.696858	#N/A	1	ENSDARG00000111515	protein_coding
CABZ01061501.1	22	8407707..8440399	0	#N/A	#N/A	#N/A	#N/A	#N/A	ENSDARG00000113120	protein_coding
CABZ01061508.1	22	complement(8446780..8455462)	0.489791	0.282092	1.21596	0.809298	#N/A	1	ENSDARG00000110634	protein_coding
CABZ01046407.1	22	8489400..8491260	0	#N/A	#N/A	#N/A	#N/A	#N/A	ENSDARG00000112069	protein_coding
si:ch73-27e22.4	22	complement(8497039..8501332)	0	-0.0175984	-1.01227	0.992994	#N/A	1	ENSDARG00000093699	protein_coding
si:ch73-27e22.3	22	complement(8506168..8509215)	0.273268	1.67427	3.19158	0.281134	#N/A	1	ENSDARG00000077263	protein_coding
CR974475.1	22	complement(8517657..8546430)	0.716527	0.281905	1.2158	0.811037	#N/A	1	ENSDARG00000099094	antisense
zmp:0000001175	22	complement(8522577..8648144)	0.0515146	-0.875176	-1.83423	0.627832	#N/A	1	ENSDARG00000077415	protein_coding
si:ch73-27e22.2	22	complement(8531200..8536482)	0.377782	-2.10424	-4.2997	0.202335	#N/A	1	ENSDARG00000092266	protein_coding
si:ch73-27e22.7	22	8536838..8543629	0.131527	-0.875519	-1.83467	0.627685	#N/A	1	ENSDARG00000093345	protein_coding
zmp:0000000984	22	8551813..8553791	0	#N/A	#N/A	#N/A	#N/A	#N/A	ENSDARG00000090107	protein_coding
si:ch73-27e22.1	22	complement(8581752..8725768)	2.15345	-0.386264	-1.307	0.633852	#N/A	1	ENSDARG00000111423	protein_coding
si:ch73-27e22.8	22	complement(8589423..8725768)	1.3859	0.0330186	1.02315	0.968791	0.999699	1	ENSDARG00000116618	protein_coding
si:ch73-27e22.6	22	8596974..8601775	0	#N/A	#N/A	#N/A	#N/A	#N/A	ENSDARG00000031731	protein_coding
CR450686.1	22	8612462..8748801	1.56976	2.10298	4.29595	0.158906	#N/A	1	ENSDARG00000091230	protein_coding
si:dkey-182g1.2_1	22	8628064..8634560	0.0515146	-0.875176	-1.83423	0.627832	#N/A	1	ENSDARG00000109368	protein_coding
CR450686.5	22	complement(8690263..8692305)	0	#N/A	#N/A	#N/A	#N/A	#N/A	ENSDARG00000111190	protein_coding
CR450686.2	22	8695096..8699233	1.61763	0.780302	1.71749	0.393645	#N/A	1	ENSDARG00000093538	processed_transcript
zmp:0000000652	22	8701238..8702901	0.131527	-0.875519	-1.83467	0.627685	#N/A	1	ENSDARG00000055334	protein_coding
CR450686.6	22	8728969..8733727	0	#N/A	#N/A	#N/A	#N/A	#N/A	ENSDARG00000114409	protein_coding
si:dkey-182g1.2_2	22	8753092..8770357	1.71504	-0.271508	-1.20707	0.71484	0.999699	1	ENSDARG00000052680	protein_coding
si:dkey-182g1.10	22	8772363..8788193	4.6119	-1.31399	-2.48628	0.151873	0.999699	1	ENSDARG00000099577	protein_coding
CR450686.4	22	8786167..8786293	0	#N/A	#N/A	#N/A	#N/A	#N/A	ENSDARG00000104224	rRNA
CR450686.3	22	complement(8790643..8797226)	1.82531	-2.75855	-6.76715	0.0858418	#N/A	1	ENSDARG00000093787	lincRNA
si:dkey-182g1.6	22	8799855..8809496	2.13017	1.10928	2.15738	0.319554	#N/A	1	ENSDARG00000055831	protein_coding
CABZ01046425.1	22	complement(8827347..8829082)	0.236959	-0.993895	-1.99155	0.433594	#N/A	1	ENSDARG00000078289	protein_coding
CABZ01046427.1	22	complement(8843870..8876699)	0	#N/A	#N/A	#N/A	#N/A	#N/A	ENSDARG00000055841	protein_coding
CABZ01046427.2	22	complement(8847831..8860869)	0.998188	0.206022	1.1535	0.885136	#N/A	1	ENSDARG00000098740	protein_coding
CABZ01046432.1	22	complement(8878680..8883097)	0.136634	1.06342	2.08988	0.524512	#N/A	1	ENSDARG00000079325	protein_coding
FO393424.2	22	complement(8904046..8910567)	0	#N/A	#N/A	#N/A	#N/A	#N/A	ENSDARG00000109109	protein_coding
FO393424.3	22	complement(8929668..8931093)	0	#N/A	#N/A	#N/A	#N/A	#N/A	ENSDARG00000111783	protein_coding
FO393424.4	22	complement(8939933..8951684)	2.21683	0.361748	1.28498	0.686712	#N/A	1	ENSDARG00000117520	lincRNA
FO393424.1	22	complement(8959490..8966295)	0	#N/A	#N/A	#N/A	#N/A	#N/A	ENSDARG00000108332	protein_coding
si:ch211-213a13.1	22	8979955..8996337	54.9098	0.0762206	1.05425	0.880716	0.999699	1	ENSDARG00000090600	protein_coding
rnh1	22	9003090..9009188	1.19734	-2.92368	-7.58778	0.0753456	#N/A	1	ENSDARG00000086631	protein_coding
si:ch211-213a13.2_1	22	9009496..9057108	4.11966	-0.137993	-1.10037	0.821046	0.999699	1	ENSDARG00000093024	protein_coding
si:ch211-213a13.2_2	22	9060699..9096248	0.602409	0.321515	1.24964	0.751368	#N/A	1	ENSDARG00000074546	protein_coding
nlrp15	22	9110998..9131530	0	#N/A	#N/A	#N/A	#N/A	#N/A	ENSDARG00000075476	protein_coding
si:ch211-156p11.1_1	22	9126557..9226882	0.686447	0.71088	1.6368	0.547447	#N/A	1	ENSDARG00000071604	protein_coding
si:ch211-213a13.5	22	complement(9151581..9199911)	0.560824	-0.878736	-1.83876	0.389647	#N/A	1	ENSDARG00000071618	protein_coding
si:ch211-250k18.5	22	9239831..9255288	0.0515146	-0.875176	-1.83423	0.627832	#N/A	1	ENSDARG00000068749	protein_coding
si:ch211-250k18.6	22	9262800..9279158	1.44908	-1.84316	-3.58795	0.114696	#N/A	1	ENSDARG00000093964	protein_coding
si:ch211-250k18.7	22	9286489..9315124	1.30271	-1.0486	-2.06852	0.370432	#N/A	1	ENSDARG00000093761	protein_coding
BX927329.2	22	9351372..9359403	1.21818	-1.75023	-3.36411	0.089064	#N/A	1	ENSDARG00000117571	lincRNA
si:ch211-11p18.6_2	22	9389801..9459026	1.34252	-3.49791	-11.2973	0.0394476	#N/A	1	ENSDARG00000077068	protein_coding
cacna2d2b	22	9472814..9513061	1.98831	1.15943	2.23369	0.168622	#N/A	1	ENSDARG00000078169	protein_coding
strip1	22	9522971..9538071	48.431	0.0685874	1.04869	0.85506	0.999699	1	ENSDARG00000074084	protein_coding
si:ch211-156p11.1_2	22	complement(9553680..9597261)	3.29719	0.711257	1.63723	0.360719	0.999699	1	ENSDARG00000098754	protein_coding
si:ch73-286h23.4	22	complement(9607677..9618867)	0.716527	-1.42071	-2.67717	0.409741	#N/A	1	ENSDARG00000090193	protein_coding
si:dkey-286j17.4	22	complement(9632831..9736050)	5.99901	-0.0701469	-1.04982	0.918656	0.999699	1	ENSDARG00000093402	protein_coding
BX664625.4	22	complement(9714214..9714331)	0	#N/A	#N/A	#N/A	#N/A	#N/A	ENSDARG00000100874	rRNA
BX664625.1	22	9751117..9755111	0.818397	-0.911474	-1.88097	0.386942	#N/A	1	ENSDARG00000043131	protein_coding
BX664625.6	22	9761930..9763971	0.131527	-0.875519	-1.83467	0.627685	#N/A	1	ENSDARG00000116127	protein_coding
BX664625.5	22	9764731..9768550	1.02448	0.000519003	1.00036	0.999634	#N/A	1	ENSDARG00000103309	protein_coding
BX664625.2	22	9772754..9775634	0.228816	0.206128	1.15359	0.885089	#N/A	1	ENSDARG00000087444	protein_coding
BX664625.3	22	9782369..9789804	0.236959	-0.716644	-1.64335	0.570214	#N/A	1	ENSDARG00000087999	processed_transcript
si:dkey-102c8.2_1	22	9793923..9795657	0.183042	-1.40954	-2.65653	0.413436	#N/A	1	ENSDARG00000112361	protein_coding
si:ch211-236g6.1	22	9806867..9808794	0.942104	-1.92624	-3.80064	0.123805	#N/A	1	ENSDARG00000071590	protein_coding
BX539307.3	22	complement(9824521..9826469)	0	#N/A	#N/A	#N/A	#N/A	#N/A	ENSDARG00000093730	processed_transcript
si:dkey-253d23.2	22	complement(9827288..9861531)	3.4138	0.164255	1.12059	0.828678	0.999699	1	ENSDARG00000071589	protein_coding
BX539307.1	22	9854088..9855270	0.0515146	-0.875176	-1.83423	0.627832	#N/A	1	ENSDARG00000071588	protein_coding
si:dkey-253d23.3	22	9862243..9868707	4.43514	0.0746642	1.05312	0.918676	0.999699	1	ENSDARG00000095643	protein_coding
si:dkey-253d23.4	22	9871238..9880408	12.2775	0.521237	1.43519	0.454728	0.999699	1	ENSDARG00000079762	protein_coding
si:dkey-253d23.5	22	complement(9886903..9890386)	1.16075	-1.27624	-2.42207	0.3037	#N/A	1	ENSDARG00000058566	protein_coding
znf990	22	complement(9893111..9896180)	0.640837	-0.451644	-1.3676	0.624422	#N/A	1	ENSDARG00000078476	protein_coding
znf991	22	complement(9898028..9901788)	1.46994	0.104064	1.0748	0.889263	#N/A	1	ENSDARG00000058562	protein_coding
si:dkey-253d23.8	22	complement(9904253..9906790)	0.273268	0.81635	1.76095	0.52575	#N/A	1	ENSDARG00000094427	protein_coding
blf	22	9917007..9923692	1.14895	0.215415	1.16104	0.792817	#N/A	1	ENSDARG00000043126	protein_coding
si:dkey-253d23.9	22	complement(9926090..9934011)	1.04712	-0.952361	-1.93504	0.319136	#N/A	1	ENSDARG00000074820	protein_coding
si:dkey-253d23.11	22	complement(9932767..9934854)	1.11931	-1.49148	-2.81177	0.208052	#N/A	1	ENSDARG00000079236	protein_coding
zgc:171686	22	9939901..9945637	10.7151	3.18355	9.08539	0.00764782	#N/A	1	ENSDARG00000076721	protein_coding
nlrc7	22	complement(9946793..9974022)	0.446097	-1.0235	-2.03285	0.41375	#N/A	1	ENSDARG00000078234	protein_coding
BX539307.2	22	9981079..9984032	0	#N/A	#N/A	#N/A	#N/A	#N/A	ENSDARG00000086095	protein_coding
BX324216.1	22	9994833..10006999	0.131527	-0.875519	-1.83467	0.627685	#N/A	1	ENSDARG00000101939	protein_coding
BX324216.4	22	10010292..10014369	0.892928	-0.480916	-1.39563	0.658032	#N/A	1	ENSDARG00000116843	protein_coding
BX324216.2	22	complement(10015596..10019768)	0.847511	1.03988	2.05605	0.340947	#N/A	1	ENSDARG00000105075	protein_coding
BX324216.3	22	complement(10037276..10051551)	8.13702	-0.00927424	-1.00645	0.98739	0.999699	1	ENSDARG00000109202	protein_coding
zgc:174564	22	complement(10044823..10051401)	0.228816	-0.328241	-1.25548	0.803785	#N/A	1	ENSDARG00000071581	protein_coding
si:ch211-222k6.2	22	complement(10054336..10055744)	0	#N/A	#N/A	#N/A	#N/A	#N/A	ENSDARG00000087046	protein_coding
si:ch211-222k6.3	22	10066846..10071296	10.1697	0.117701	1.085	0.82886	0.999699	1	ENSDARG00000071578	protein_coding
BX324213.1	22	complement(10076578..10079669)	1.05232	-0.638808	-1.55704	0.473824	#N/A	1	ENSDARG00000093873	processed_transcript
si:dkey-102c8.2_2	22	complement(10085572..10086446)	1.29103	-0.276177	-1.21098	0.790456	#N/A	1	ENSDARG00000058537	protein_coding
si:dkey-102c8.3	22	10090673..10097227	47.0448	0.91014	1.87923	0.105623	0.999699	1	ENSDARG00000113572	protein_coding
gls2b	22	complement(10098446..10110988)	0.236959	0.20614	1.1536	0.885081	#N/A	1	ENSDARG00000002917	protein_coding
rdh5	22	complement(10110358..10121880)	15.4387	0.474972	1.38989	0.618254	0.999699	1	ENSDARG00000008306	protein_coding
bloc1s1	22	complement(10123729..10127944)	34.1358	0.428169	1.34552	0.372629	0.999699	1	ENSDARG00000014171	protein_coding
tbc1d20	22	10129788..10141469	0.228816	0.205785	1.15331	0.885273	#N/A	1	ENSDARG00000032298	protein_coding
rbck1	22	complement(10145098..10165446)	6.09468	-1.05431	-2.07673	0.11302	0.999699	1	ENSDARG00000031954	protein_coding
rpp14	22	10158502..10164533	37.4308	0.810407	1.75371	0.303566	0.999699	1	ENSDARG00000011152	protein_coding
pxk	22	10166407..10199014	15.2595	-0.0614348	-1.0435	0.912306	0.999699	1	ENSDARG00000063195	protein_coding
pdhb	22	10201826..10212502	87.4694	-0.0428795	-1.03017	0.899897	0.999699	1	ENSDARG00000021346	protein_coding
kctd6a	22	10214994..10220609	0.131527	-0.875519	-1.83467	0.627685	#N/A	1	ENSDARG00000043095	protein_coding
si:dkeyp-87e7.4	22	10232527..10262441	9.74122	0.385473	1.30629	0.522818	0.999699	1	ENSDARG00000071570	protein_coding
stab1	22	complement(10281420..10354381)	2.00874	-0.506767	-1.42086	0.515208	0.999699	1	ENSDARG00000076484	protein_coding
BX649457.1	22	10300526..10301424	0	#N/A	#N/A	#N/A	#N/A	#N/A	ENSDARG00000093850	antisense
nisch	22	complement(10361170..10397680)	11.028	-0.0451622	-1.0318	0.952339	0.999699	1	ENSDARG00000043077	protein_coding
nol8	22	complement(10424995..10440688)	9.10378	1.33438	2.52167	0.0922535	0.999699	1	ENSDARG00000044143	protein_coding
cenpp	22	10440991..10514343	3.97083	-0.00961717	-1.00669	0.990032	0.999699	1	ENSDARG00000044135	protein_coding
ogna	22	complement(10454603..10459880)	629.449	0.559462	1.47372	0.20488	0.999699	1	ENSDARG00000044132	protein_coding
omd	22	complement(10463890..10470663)	7.6492	0.0396556	1.02787	0.957004	0.999699	1	ENSDARG00000093600	protein_coding
aspn	22	complement(10479965..10487490)	23.2725	0.522274	1.43622	0.466783	0.999699	1	ENSDARG00000002192	protein_coding
ecm2	22	complement(10490937..10502780)	6.16774	0.274312	1.20942	0.685719	0.999699	1	ENSDARG00000071549	protein_coding
ippk	22	complement(10516332..10539180)	2.00224	-0.665203	-1.58579	0.521247	#N/A	1	ENSDARG00000003446	protein_coding
si:dkey-42i9.4	22	complement(10540446..10541712)	99.3273	0.06738	1.04781	0.854212	0.999699	1	ENSDARG00000008049	protein_coding
atrip	22	10543329..10559760	2.74443	-0.701342	-1.62602	0.384218	0.999699	1	ENSDARG00000063076	protein_coding
si:dkey-42i9.6	22	complement(10560686..10570749)	22.4171	-0.263117	-1.20007	0.621986	0.999699	1	ENSDARG00000013681	protein_coding
si:dkey-42i9.7	22	complement(10575060..10580194)	0	#N/A	#N/A	#N/A	#N/A	#N/A	ENSDARG00000071543	protein_coding
si:dkey-42i9.16	22	complement(10582222..10586191)	0.473918	1.67487	3.1929	0.280933	#N/A	1	ENSDARG00000095854	protein_coding
si:dkey-42i9.8	22	complement(10586296..10591876)	0.465775	1.67485	3.19287	0.280937	#N/A	1	ENSDARG00000071541	protein_coding
bap1	22	complement(10591958..10605045)	4.23018	-0.462504	-1.37793	0.46837	0.999699	1	ENSDARG00000063051	protein_coding
rad54l2	22	10606573..10641287	7.57233	0.102014	1.07327	0.887132	0.999699	1	ENSDARG00000063031	protein_coding
cyb561d2	22	complement(10639440..10641873)	5.40369	0.0685749	1.04868	0.938755	#N/A	1	ENSDARG00000044114	protein_coding
rassf1	22	10645088..10658520	10.0159	0.958999	1.94396	0.136897	0.999699	1	ENSDARG00000004840	protein_coding
BX465868.1	22	complement(10658018..10660997)	0.824585	-1.4098	-2.657	0.413344	#N/A	1	ENSDARG00000095950	lincRNA
tusc2b	22	10660140..10663935	8.72374	-0.00246651	-1.00171	0.997042	0.999792	1	ENSDARG00000025340	protein_coding
BX465868.3	22	complement(10667858..10667974)	0	#N/A	#N/A	#N/A	#N/A	#N/A	ENSDARG00000110337	rRNA
hyal2b	22	10673151..10692122	7.60791	-0.302989	-1.2337	0.650718	0.999699	1	ENSDARG00000062997	protein_coding
BX465868.2	22	complement(10673169..10675595)	0	#N/A	#N/A	#N/A	#N/A	#N/A	ENSDARG00000100861	antisense
abhd14a	22	10698549..10706873	1.15015	-1.20914	-2.31199	0.187879	#N/A	1	ENSDARG00000058367	protein_coding
hiat1b	22	10713713..10735248	50.8195	0.208626	1.15559	0.698273	0.999699	1	ENSDARG00000043055	protein_coding
sass6	22	complement(10735909..10752471)	6.32204	-0.952386	-1.93507	0.158595	0.999699	1	ENSDARG00000058346	protein_coding
lsm7	22	10752511..10756047	77.0309	-0.130303	-1.09452	0.710715	0.999699	1	ENSDARG00000058328	protein_coding
tmprss9	22	10757848..10770418	0.228816	-0.716657	-1.64337	0.570208	#N/A	1	ENSDARG00000029841	protein_coding
BX908398.1	22	complement(10763933..10764047)	0	#N/A	#N/A	#N/A	#N/A	#N/A	ENSDARG00000109325	rRNA
timm13	22	complement(10771115..10774735)	18.7949	-0.118868	-1.08588	0.834523	0.999699	1	ENSDARG00000058297	protein_coding
enc3	22	10781894..10795953	6.86097	-1.50157	-2.8315	0.0325825	0.923638	1	ENSDARG00000058322	protein_coding
arhgef18b	22	complement(10814204..10891213)	0.473918	0.283264	1.21695	0.811092	#N/A	1	ENSDARG00000042308	protein_coding
BX908744.1	22	complement(10895963..10900976)	0	#N/A	#N/A	#N/A	#N/A	#N/A	ENSDARG00000117684	lincRNA
BX908744.2	22	complement(10903510..10917793)	0.206058	-2.06272	-4.17773	0.218556	#N/A	1	ENSDARG00000117807	lincRNA
insrb	22	complement(10927370..11054244)	1.8566	0.154393	1.11295	0.860331	#N/A	1	ENSDARG00000071524	protein_coding
use1	22	complement(11070842..11079068)	3.69174	-0.699564	-1.62401	0.321806	0.999699	1	ENSDARG00000007250	protein_coding
BX666064.1	22	11082776..11085979	1.43312	1.72797	3.31261	0.267204	#N/A	1	ENSDARG00000095798	lincRNA
BX649485.2	22	complement(11090338..11091099)	3.45728	0.731848	1.66076	0.436105	0.999699	1	ENSDARG00000095801	lincRNA
BX649485.4	22	11097512..11098318	15.8342	1.24471	2.36971	0.263797	0.999699	1	ENSDARG00000095820	lincRNA
BX649485.1	22	11102991..11104253	1.14233	-1.23206	-2.34903	0.210591	#N/A	1	ENSDARG00000087623	lincRNA
BX649485.3	22	11106391..11107942	0.223239	-0.875622	-1.8348	0.627642	#N/A	1	ENSDARG00000095803	lincRNA
atp6ap2	22	complement(11123487..11137268)	67.5858	-0.070566	-1.05013	0.866249	0.999699	1	ENSDARG00000008735	protein_coding
bcor	22	11144153..11200846	6.40845	0.140518	1.1023	0.818004	0.999699	1	ENSDARG00000017798	protein_coding
BX323453.1	22	11203429..11426991	0.440615	-1.57948	-2.98861	0.209144	#N/A	1	ENSDARG00000100563	lincRNA
mid1ip1b	22	complement(11436447..11438627)	40.9974	-0.359716	-1.28317	0.54062	0.999699	1	ENSDARG00000019302	protein_coding
tspan7b	22	complement(11440705..11493236)	14.6834	-0.171182	-1.12598	0.781238	0.999699	1	ENSDARG00000008407	protein_coding
slc26a11	22	complement(11497366..11520405)	5.96868	1.2621	2.39845	0.0962447	0.999699	1	ENSDARG00000043021	protein_coding
sgsh	22	11520249..11532760	8.20687	-0.479069	-1.39384	0.445281	0.999699	1	ENSDARG00000032087	protein_coding
npb	22	11535131..11537654	1.30585	0.379275	1.30069	0.657192	#N/A	1	ENSDARG00000078828	protein_coding
gnav1	22	complement(11538392..11594414)	3.92882	1.28598	2.43847	0.129875	#N/A	1	ENSDARG00000043006	protein_coding
pcyt2	22	complement(11596432..11614973)	15.8637	-0.320391	-1.24867	0.594332	0.999699	1	ENSDARG00000043003	protein_coding
CU463033.1	22	11614776..11623328	0.309088	-0.661067	-1.58125	0.591433	#N/A	1	ENSDARG00000094409	antisense
gcga	22	complement(11617520..11626018)	48.8363	1.32187	2.49989	0.0277476	0.907637	1	ENSDARG00000079296	protein_coding
dpp4	22	complement(11628438..11648322)	1.93184	-2.31286	-4.96866	0.0346334	0.936441	1	ENSDARG00000079420	protein_coding
mettl21a	22	complement(11657139..11661724)	22.7633	1.5607	2.94997	0.0676689	0.996875	1	ENSDARG00000012051	protein_coding
CU570889.1	22	11661766..11674637	0.263055	-0.32887	-1.25603	0.803421	#N/A	1	ENSDARG00000093297	processed_transcript
crygs1	22	complement(11710467..11714158)	0	#N/A	#N/A	#N/A	#N/A	#N/A	ENSDARG00000042992	protein_coding
krt222	22	complement(11717429..11729350)	3.046	-0.413502	-1.33191	0.633943	0.999699	1	ENSDARG00000071518	protein_coding
krt97	22	11756040..11759106	149.501	-0.948871	-1.93036	0.0363244	0.936441	1	ENSDARG00000000212	protein_coding
krt96	22	11775269..11779560	82.1856	-1.17433	-2.25688	0.0235747	0.871866	1	ENSDARG00000095147	protein_coding
ptpn4b	22	complement(11778053..11833334)	8.23182	-0.114436	-1.08255	0.849298	0.999699	1	ENSDARG00000000183	protein_coding
mras	22	11857356..11874688	3.31835	0.727588	1.65587	0.357652	0.999699	1	ENSDARG00000062865	protein_coding
AL645755.1	22	11894362..11894479	0	#N/A	#N/A	#N/A	#N/A	#N/A	ENSDARG00000082417	rRNA
pth2rb	22	complement(11898661..11955907)	0	#N/A	#N/A	#N/A	#N/A	#N/A	ENSDARG00000021186	protein_coding
mgat5	22	11972786..12091448	13.0267	-0.0455708	-1.03209	0.933217	0.999699	1	ENSDARG00000071506	protein_coding
tmem163b	22	complement(12094484..12161095)	0.131527	-0.875519	-1.83467	0.627685	#N/A	1	ENSDARG00000088227	protein_coding
CU571316.1	22	12117620..12117744	0	#N/A	#N/A	#N/A	#N/A	#N/A	ENSDARG00000084555	rRNA
ccnt2b	22	12161738..12177012	18.5023	-0.16583	-1.12181	0.772928	0.999699	1	ENSDARG00000036510	protein_coding
zranb3	22	complement(12217920..12337781)	0.739043	-0.308237	-1.23819	0.716483	#N/A	1	ENSDARG00000091538	protein_coding
r3hdm1	22	12361317..12393949	9.28364	0.0883915	1.06318	0.901622	0.999699	1	ENSDARG00000101458	protein_coding
dre-mir-128-1	22	12374786..12374883	0	#N/A	#N/A	#N/A	#N/A	#N/A	ENSDARG00000081902	miRNA
rnd3a	22	12431608..12449572	92.6275	0.114773	1.0828	0.791837	0.999699	1	ENSDARG00000076799	protein_coding
CR847870.4	22	12477996..12479816	0	#N/A	#N/A	#N/A	#N/A	#N/A	ENSDARG00000105974	protein_coding
CR847870.2	22	12557663..12558261	0	#N/A	#N/A	#N/A	#N/A	#N/A	ENSDARG00000093016	processed_transcript
CR847870.5	22	complement(12584839..12584954)	0	#N/A	#N/A	#N/A	#N/A	#N/A	ENSDARG00000107957	rRNA
zgc:92335	22	12595144..12604606	27.8846	-0.494777	-1.4091	0.415108	0.999699	1	ENSDARG00000041602	protein_coding
cep70	22	complement(12604302..12626207)	2.86129	1.07242	2.10295	0.272075	#N/A	1	ENSDARG00000076965	protein_coding
adarb1a	22	complement(12641580..12693837)	1.15053	-0.376918	-1.29857	0.705607	#N/A	1	ENSDARG00000041609	protein_coding
CR847870.1	22	12643956..12644079	0	#N/A	#N/A	#N/A	#N/A	#N/A	ENSDARG00000082113	rRNA
CR847870.3	22	complement(12699121..12700988)	8.83016	-0.0626194	-1.04436	0.9326	0.999699	1	ENSDARG00000093061	processed_transcript
fam207a	22	complement(12699121..12726556)	14.251	-0.278669	-1.21308	0.694263	0.999699	1	ENSDARG00000071500	protein_coding
plcd4a	22	complement(12729329..12746539)	0.602409	0.0156838	1.01093	0.987064	#N/A	1	ENSDARG00000057975	protein_coding
cnot9	22	complement(12752286..12763350)	55.3418	-0.012218	-1.0085	0.978882	0.999699	1	ENSDARG00000033855	protein_coding
ftcd	22	12770877..12786532	11.104	0.210882	1.1574	0.751181	0.999699	1	ENSDARG00000007421	protein_coding
mstna	22	12790837..12795340	0	#N/A	#N/A	#N/A	#N/A	#N/A	ENSDARG00000042947	protein_coding
stat1a	22	12798569..12826962	40.7655	-0.511834	-1.42586	0.330766	0.999699	1	ENSDARG00000006266	protein_coding
glsa	22	complement(12831675..12862415)	0.358264	-0.875707	-1.83491	0.627605	#N/A	1	ENSDARG00000062812	protein_coding
nab1a	22	complement(12870275..12890921)	0.976002	1.30779	2.47562	0.192119	#N/A	1	ENSDARG00000042940	protein_coding
mfsd6a	22	complement(12911236..12925741)	0.309088	-1.13595	-2.19764	0.398564	#N/A	1	ENSDARG00000032318	protein_coding
BX927260.1	22	complement(12933485..12940709)	0.274753	-0.328343	-1.25557	0.803723	#N/A	1	ENSDARG00000088638	processed_transcript
ahr1b	22	complement(12979213..13042992)	0.366084	-2.10448	-4.30042	0.202278	#N/A	1	ENSDARG00000023537	protein_coding
ahr2	22	complement(13046270..13165186)	21.6501	-0.109252	-1.07867	0.864045	0.999699	1	ENSDARG00000021833	protein_coding
BX908726.1	22	complement(13101736..13112322)	0	#N/A	#N/A	#N/A	#N/A	#N/A	ENSDARG00000095069	processed_transcript
BX927376.1	22	complement(13218865..13244551)	0.0515146	-0.875176	-1.83423	0.627832	#N/A	1	ENSDARG00000117608	lincRNA
si:ch211-227m13.1	22	complement(13276693..13350356)	9.80821	0.433028	1.35006	0.588704	0.999699	1	ENSDARG00000096917	protein_coding
CU062647.1	22	complement(13422568..13431304)	0	#N/A	#N/A	#N/A	#N/A	#N/A	ENSDARG00000117397	lincRNA
cntnap5b	22	complement(13458735..13544244)	2.53485	0.323885	1.2517	0.659064	0.999699	1	ENSDARG00000075189	protein_coding
si:ch211-279g13.1	22	complement(13638586..13649588)	0	#N/A	#N/A	#N/A	#N/A	#N/A	ENSDARG00000093992	protein_coding
CT990618.1	22	complement(13711434..13716585)	6.25699	-0.000164387	-1.00011	0.999773	0.999987	1	ENSDARG00000095236	processed_transcript
s100b	22	complement(13846130..13857729)	8.68432	1.24398	2.36851	0.0669842	0.995433	1	ENSDARG00000057598	protein_coding
sh3bp4a	22	13886821..13944737	3.50491	-1.11867	-2.17146	0.135217	0.999699	1	ENSDARG00000020000	protein_coding
BX649510.1	22	complement(13945953..13946067)	0	#N/A	#N/A	#N/A	#N/A	#N/A	ENSDARG00000112955	rRNA
arl4ca	22	13977772..13979393	9.06195	0.140168	1.10203	0.820932	0.999699	1	ENSDARG00000057606	protein_coding
BX649296.1	22	complement(14019604..14019722)	0	#N/A	#N/A	#N/A	#N/A	#N/A	ENSDARG00000081329	rRNA
aox6	22	14051245..14083583	2.12495	1.08661	2.12375	0.161274	#N/A	1	ENSDARG00000020054	protein_coding
aox5	22	complement(14083729..14115316)	10.4711	-1.7195	-3.29323	0.0234377	0.871866	1	ENSDARG00000071475	protein_coding
he1.1	22	14093306..14094746	2.23715	1.76854	3.40708	0.0655485	#N/A	1	ENSDARG00000023656	protein_coding
he1.2	22	14098028..14099399	1.00417	2.92569	7.59837	0.0386122	#N/A	1	ENSDARG00000019122	protein_coding
he1.3	22	14102397..14103633	0	#N/A	#N/A	#N/A	#N/A	#N/A	ENSDARG00000022670	protein_coding
bzw1a	22	14117078..14126065	817.462	-0.117466	-1.08483	0.7381	0.999699	1	ENSDARG00000010481	protein_coding
si:ch211-246m6.4	22	complement(14127472..14128716)	0	#N/A	#N/A	#N/A	#N/A	#N/A	ENSDARG00000042857	protein_coding
si:ch211-246m6.5_1	22	complement(14145510..14161309)	13.5436	0.301424	1.23236	0.702931	0.999699	1	ENSDARG00000011673	protein_coding
si:ch211-246m6.5_2	22	complement(14178813..14272699)	0.273268	-0.106091	-1.07631	0.923524	#N/A	1	ENSDARG00000103750	protein_coding
CU104782.2	22	14252414..14252530	0	#N/A	#N/A	#N/A	#N/A	#N/A	ENSDARG00000106861	rRNA
CU104782.1	22	complement(14275823..14295103)	0.0515146	-0.875176	-1.83423	0.627832	#N/A	1	ENSDARG00000099770	lincRNA
si:ch73-338d8.5	22	complement(14304677..14309817)	0.103029	-1.4092	-2.6559	0.413562	#N/A	1	ENSDARG00000105269	protein_coding
si:dkeyp-122a9.1	22	complement(14338178..14346575)	0.274753	-1.40965	-2.65672	0.413399	#N/A	1	ENSDARG00000091954	protein_coding
si:dkeyp-122a9.2	22	complement(14350839..14361022)	0	#N/A	#N/A	#N/A	#N/A	#N/A	ENSDARG00000093116	protein_coding
lrp1ba_1	22	complement(14363952..14475927)	0.103029	-1.4092	-2.6559	0.413562	#N/A	1	ENSDARG00000094171	protein_coding
lrp1ba_2	22	complement(14445713..14739491)	0.183042	-1.40954	-2.65653	0.413436	#N/A	1	ENSDARG00000004789	protein_coding
CR352252.1	22	complement(14693112..14693228)	0	#N/A	#N/A	#N/A	#N/A	#N/A	ENSDARG00000107069	rRNA
BX936391.1	22	complement(14764998..14773300)	2.45632	-0.928119	-1.90279	0.313845	#N/A	1	ENSDARG00000094140	processed_transcript
gtpbp1l	22	14836040..14854420	4.14359	0.490952	1.40537	0.497225	0.999699	1	ENSDARG00000042900	protein_coding
BX649639.1	22	14995782..14996591	0	#N/A	#N/A	#N/A	#N/A	#N/A	ENSDARG00000092082	processed_transcript
elfn2a	22	complement(15009168..15010688)	0.136634	0.205842	1.15336	0.885253	#N/A	1	ENSDARG00000077609	protein_coding
mfng	22	complement(15251527..15280638)	3.47381	-1.44851	-2.72926	0.160525	#N/A	1	ENSDARG00000042925	protein_coding
sult3st3_1	22	15308526..15314114	1.79897	-0.88036	-1.84083	0.399142	#N/A	1	ENSDARG00000094089	protein_coding
sult3st3_2	22	15315655..15318280	0.949287	-1.27627	-2.42213	0.286706	#N/A	1	ENSDARG00000042920	protein_coding
sult3st5	22	15323930..15327809	1.05844	-2.24789	-4.74989	0.0565729	#N/A	1	ENSDARG00000071495	protein_coding
sult3st4	22	15331214..15336381	0.0515146	-0.875176	-1.83423	0.627832	#N/A	1	ENSDARG00000040781	protein_coding
sult3st2	22	15336752..15342165	0.886711	-1.6366	-3.10932	0.118154	#N/A	1	ENSDARG00000093619	protein_coding
rrp36	22	15343953..15352546	32.0643	1.22885	2.34381	0.0157089	0.850506	1	ENSDARG00000032516	protein_coding
tmem264	22	complement(15384456..15385442)	0	#N/A	#N/A	#N/A	#N/A	#N/A	ENSDARG00000062712	protein_coding
rpp21	22	complement(15429099..15437242)	37.304	0.279908	1.21412	0.640328	0.999699	1	ENSDARG00000043404	protein_coding
gpc5b	22	15438513..15501417	0.236959	0.205797	1.15332	0.885265	#N/A	1	ENSDARG00000024588	protein_coding
gpc1a	22	15507218..15548201	22.123	0.157442	1.11531	0.76624	0.999699	1	ENSDARG00000019341	protein_coding
ankmy1	22	complement(15552025..15569736)	0.3891	-2.57073	-5.94111	0.114186	#N/A	1	ENSDARG00000062702	protein_coding
hsh2d	22	complement(15570965..15578402)	0.373593	0.282623	1.2164	0.808962	#N/A	1	ENSDARG00000042908	protein_coding
tpm4a	22	complement(15577827..15602760)	81.8506	-0.218419	-1.16346	0.648409	0.999699	1	ENSDARG00000023963	protein_coding
lpl	22	15624371..15630421	21.4544	-0.160825	-1.11793	0.723231	0.999699	1	ENSDARG00000087697	protein_coding
CABZ01090041.1	22	15633013..15643059	0.263055	-0.328572	-1.25577	0.803583	#N/A	1	ENSDARG00000034667	protein_coding
si:ch1073-396h14.1	22	complement(15643174..15693085)	3.11827	0.148478	1.1084	0.858803	0.999699	1	ENSDARG00000057590	protein_coding
safb	22	complement(15695746..15704710)	48.2537	0.73637	1.66598	0.100215	0.999699	1	ENSDARG00000020467	protein_coding
malt2	22	complement(15706062..15717897)	0.772745	-1.27623	-2.42205	0.306089	#N/A	1	ENSDARG00000006052	protein_coding
mrpl54	22	complement(15719347..15720347)	18.5024	0.0819554	1.05845	0.892956	0.999699	1	ENSDARG00000071468	protein_coding
fam32a	22	15720381..15721823	107.657	0.187432	1.13873	0.614862	0.999699	1	ENSDARG00000042660	protein_coding
BX323550.1	22	15732967..15734843	0	#N/A	#N/A	#N/A	#N/A	#N/A	ENSDARG00000092781	processed_transcript
si:dkeyp-70f9.7	22	15747337..15748440	0	#N/A	#N/A	#N/A	#N/A	#N/A	ENSDARG00000042663	protein_coding
BX323550.2	22	complement(15781608..15781724)	0	#N/A	#N/A	#N/A	#N/A	#N/A	ENSDARG00000106786	rRNA
BX323550.3	22	complement(15781894..15782009)	0	#N/A	#N/A	#N/A	#N/A	#N/A	ENSDARG00000107482	rRNA
BX323550.5	22	15787981..15811122	0	#N/A	#N/A	#N/A	#N/A	#N/A	ENSDARG00000117544	lincRNA
klf2a	22	15898221..15900919	44.8851	0.115232	1.08315	0.812865	0.999699	1	ENSDARG00000042667	protein_coding
eps15l1a	22	complement(15912253..15957079)	5.92049	0.300559	1.23162	0.664854	0.999699	1	ENSDARG00000042670	protein_coding
stil	22	15959844..15973184	0.273268	-0.106091	-1.07631	0.924195	#N/A	1	ENSDARG00000024904	protein_coding
rc3h1a	22	15973122..16016271	1.2054	-0.107248	-1.07717	0.924538	#N/A	1	ENSDARG00000062550	protein_coding
serpinc1	22	16022211..16028191	2.74447	-0.272625	-1.208	0.72523	0.999699	1	ENSDARG00000042684	protein_coding
zbtb37	22	complement(16032160..16034137)	2.13559	-2.41576	-5.33599	0.0704352	#N/A	1	ENSDARG00000042689	protein_coding
s1pr1	22	complement(16038495..16042243)	49.0883	0.819516	1.76481	0.115387	0.999699	1	ENSDARG00000042690	protein_coding
dph5	22	16097185..16121408	9.15185	0.358611	1.28219	0.653932	0.999699	1	ENSDARG00000100242	protein_coding
slc30a7	22	complement(16123090..16154771)	20.5754	0.69454	1.61837	0.261894	0.999699	1	ENSDARG00000019998	protein_coding
vcam1b	22	complement(16169447..16180849)	2.2289	-0.169182	-1.12442	0.835935	0.999699	1	ENSDARG00000062479	protein_coding
cdc14ab	22	complement(16190231..16275236)	7.06789	-0.390528	-1.31087	0.545463	0.999699	1	ENSDARG00000057016	protein_coding
CR751228.1	22	16277498..16277625	0	#N/A	#N/A	#N/A	#N/A	#N/A	ENSDARG00000085166	snRNA
rtca	22	complement(16282144..16291041)	47.6011	0.585332	1.50038	0.230493	0.999699	1	ENSDARG00000002215	protein_coding
dbt	22	16293071..16305821	45.4246	-0.0990407	-1.07106	0.823969	0.999699	1	ENSDARG00000101561	protein_coding
lrrc39	22	16308450..16312217	11.8724	1.24477	2.36981	0.130284	0.999699	1	ENSDARG00000071465	protein_coding
trmt13	22	complement(16311740..16317886)	2.05404	-1.33764	-2.52738	0.105153	0.999699	1	ENSDARG00000102846	protein_coding
CR936359.1	22	complement(16314902..16317734)	0	#N/A	#N/A	#N/A	#N/A	#N/A	ENSDARG00000095945	processed_transcript
osbpl1a	22	16320076..16348536	0.984145	0.919489	1.89145	0.335825	#N/A	1	ENSDARG00000105147	protein_coding
ttc39c	22	complement(16350555..16377960)	5.78713	0.470032	1.38514	0.493554	0.999699	1	ENSDARG00000102308	protein_coding
lama3	22	complement(16382502..16403602)	0.543644	-1.70285	-3.25544	0.189508	#N/A	1	ENSDARG00000071462	protein_coding
cts12	22	complement(16406920..16419126)	1.37336	-2.53679	-5.80296	0.0690104	0.999699	1	ENSDARG00000042753	protein_coding
ankrd29	22	16418688..16431139	1.74533	-1.71035	-3.2724	0.124103	#N/A	1	ENSDARG00000057159	protein_coding
plekhb2	22	complement(16432404..16443202)	33.8722	-0.0367322	-1.02579	0.938347	0.999699	1	ENSDARG00000013928	protein_coding
si:dkey-121a11.3	22	16446052..16477891	0.827377	-1.67692	-3.19744	0.149569	#N/A	1	ENSDARG00000071458	protein_coding
stx6	22	complement(16482631..16494406)	18.4912	0.493408	1.40777	0.484932	0.999699	1	ENSDARG00000042742	protein_coding
ier5	22	16497670..16499153	19.3821	0.215088	1.16077	0.740816	0.999699	1	ENSDARG00000009881	protein_coding
tal1	22	16535575..16545330	10.9215	1.0655	2.0929	0.226686	0.999699	1	ENSDARG00000019930	protein_coding
pdzk1ip1	22	16555939..16566815	8.47801	-2.04785	-4.13489	0.0260109	0.888419	1	ENSDARG00000017127	protein_coding
patj	22	complement(16569123..16759151)	4.49819	0.470184	1.38529	0.541994	0.999699	1	ENSDARG00000024964	protein_coding
BX322568.1	22	16639310..16639425	0	#N/A	#N/A	#N/A	#N/A	#N/A	ENSDARG00000107247	rRNA
si:dkey-38n4.2	22	complement(16657317..16658996)	0.136634	0.205499	1.15309	0.885437	#N/A	1	ENSDARG00000093333	protein_coding
tm2d1	22	16759010..16775517	11.5271	0.866258	1.82293	0.169013	0.999699	1	ENSDARG00000057042	protein_coding
nfia	22	complement(16839467..17052381)	31.989	0.455913	1.37165	0.439777	0.999699	1	ENSDARG00000062420	protein_coding
frem1b	22	17118225..17191525	2.6519	0.052277	1.0369	0.955312	0.999699	1	ENSDARG00000062402	protein_coding
atpaf1	22	17192767..17202113	42.6887	0.9809	1.9737	0.049691	0.941263	1	ENSDARG00000042799	protein_coding
rab3b	22	17203752..17213264	0.787561	-1.49006	-2.80901	0.224418	#N/A	1	ENSDARG00000114797	protein_coding
nrd1b	22	17214389..17236576	2.08565	-0.680522	-1.60272	0.476943	0.999699	1	ENSDARG00000062372	protein_coding
axdnd1	22	17237219..17250822	0.314569	-0.717343	-1.64415	0.569811	#N/A	1	ENSDARG00000062355	protein_coding
nphs2	22	complement(17251275..17256573)	1.16036	0.0746228	1.05309	0.944859	#N/A	1	ENSDARG00000042850	protein_coding
tdrd5	22	17261801..17280853	0.594265	0.710604	1.63649	0.513374	#N/A	1	ENSDARG00000071450	protein_coding
FAM163A	22	17286841..17300617	2.15893	-0.06236	-1.04417	0.945746	#N/A	1	ENSDARG00000093021	protein_coding
rabgap1l	22	17312111..17454457	20.5983	0.589333	1.50455	0.303141	0.999699	1	ENSDARG00000061757	protein_coding
gpr52	22	17359346..17360458	0	#N/A	#N/A	#N/A	#N/A	#N/A	ENSDARG00000093460	protein_coding
BX649327.1	22	complement(17425678..17425796)	0	#N/A	#N/A	#N/A	#N/A	#N/A	ENSDARG00000081824	rRNA
si:ch211-197g15.10	22	complement(17455711..17459587)	0.136634	1.06342	2.08988	0.524512	#N/A	1	ENSDARG00000071361	protein_coding
si:ch211-197g15.6_1	22	complement(17460871..17463643)	0	-0.0175984	-1.01227	0.992994	#N/A	1	ENSDARG00000002293	protein_coding
si:ch211-197g15.8	22	complement(17467591..17474781)	0.236959	1.06372	2.09031	0.524378	#N/A	1	ENSDARG00000094984	protein_coding
si:ch211-197g15.7	22	complement(17475034..17482810)	0.337586	-1.27494	-2.41989	0.287262	#N/A	1	ENSDARG00000071355	protein_coding
si:ch211-197g15.6_2	22	complement(17484851..17489040)	0.0515146	-0.875176	-1.83423	0.627832	#N/A	1	ENSDARG00000094747	protein_coding
si:ch211-197g15.6_3	22	complement(17493170..17499513)	0	#N/A	#N/A	#N/A	#N/A	#N/A	ENSDARG00000009673	protein_coding
rab11ba	22	17499905..17506843	100.107	0.31569	1.24461	0.389437	0.999699	1	ENSDARG00000041878	protein_coding
march2	22	17509422..17521293	4.0384	0.194242	1.14412	0.755686	0.999699	1	ENSDARG00000061738	protein_coding
hnrnpm	22	17531020..17544141	49.5719	-0.243625	-1.18396	0.523816	0.999699	1	ENSDARG00000061735	protein_coding
pip5k1ca	22	complement(17543607..17586112)	0.747186	0.345249	1.27037	0.720498	#N/A	1	ENSDARG00000076001	protein_coding
gpx4a	22	complement(17589608..17611742)	40.6464	0.0316682	1.02219	0.954358	0.999699	1	ENSDARG00000068478	protein_coding
polr2eb	22	17606588..17611582	26.1581	-0.0363291	-1.0255	0.945915	0.999699	1	ENSDARG00000026183	protein_coding
arhgap45b_1	22	complement(17611836..17653143)	0.976002	0.613646	1.53012	0.490742	#N/A	1	ENSDARG00000062049	protein_coding
arhgap45b_2	22	complement(17632821..17652914)	0	#N/A	#N/A	#N/A	#N/A	#N/A	ENSDARG00000095174	protein_coding
tjp3	22	complement(17657612..17688873)	6.33837	0.0234754	1.01641	0.975289	0.999699	1	ENSDARG00000002909	protein_coding
SBNO2	22	complement(17691381..17781213)	11.3566	-1.02936	-2.04112	0.116545	0.999699	1	ENSDARG00000016188	protein_coding
tm6sf2	22	17784414..17823608	4.71235	-1.51498	-2.85795	0.0707982	0.999699	1	ENSDARG00000029057	protein_coding
BX908731.2	22	17824459..17824573	0	#N/A	#N/A	#N/A	#N/A	#N/A	ENSDARG00000111487	rRNA
hapln4	22	17828267..17831253	0.0515146	-0.875176	-1.83423	0.627832	#N/A	1	ENSDARG00000018542	protein_coding
BX908731.1	22	complement(17838913..17844117)	5.10006	-0.657898	-1.57778	0.38966	0.999699	1	ENSDARG00000099201	protein_coding
ncanb	22	complement(17864872..18116635)	0	#N/A	#N/A	#N/A	#N/A	#N/A	ENSDARG00000005783	protein_coding
nr2c2ap	22	18156000..18160269	9.20445	0.69227	1.61582	0.394659	0.999699	1	ENSDARG00000056162	protein_coding
rfxank	22	complement(18160330..18164835)	0.541306	-0.106666	-1.07674	0.922884	#N/A	1	ENSDARG00000016730	protein_coding
borcs8	22	18166599..18175378	2.8993	0.14772	1.10782	0.82446	0.999699	1	ENSDARG00000071339	protein_coding
si:ch211-125m10.6	22	complement(18174125..18179214)	0.394582	-0.727322	-1.65556	0.587331	#N/A	1	ENSDARG00000086661	protein_coding
mef2b	22	18187857..18216488	1.79611	-0.507002	-1.42109	0.536319	0.999699	1	ENSDARG00000093170	protein_coding
tmem161a	22	complement(18230864..18241390)	15.1312	0.198245	1.1473	0.702959	0.999699	1	ENSDARG00000012790	protein_coding
BX664610.1	22	18247292..18280440	0.136634	0.205842	1.15336	0.885253	#N/A	1	ENSDARG00000095557	processed_transcript
dre-mir-9-4	22	18254769..18254855	0	#N/A	#N/A	#N/A	#N/A	#N/A	ENSDARG00000083496	miRNA
gatad2ab	22	18315490..18387919	112.036	-0.960432	-1.94589	0.036416	0.936441	1	ENSDARG00000006192	protein_coding
tssk6	22	complement(18386253..18387059)	0	#N/A	#N/A	#N/A	#N/A	#N/A	ENSDARG00000017994	protein_coding
yjefn3	22	18389271..18464654	0.136634	1.06342	2.08988	0.524512	#N/A	1	ENSDARG00000061692	protein_coding
cilp2	22	18469004..18485470	2.45366	-0.18166	-1.13419	0.840758	#N/A	1	ENSDARG00000013687	protein_coding
si:ch211-212d10.2	22	complement(18488701..18491813)	5.81586	-0.965867	-1.95324	0.321601	0.999699	1	ENSDARG00000071333	protein_coding
BX649279.1	22	18497759..18498645	0	#N/A	#N/A	#N/A	#N/A	#N/A	ENSDARG00000112679	protein_coding
si:ch211-212d10.1	22	18530395..18537415	1.53925	-1.45413	-2.73992	0.0935657	#N/A	1	ENSDARG00000014623	protein_coding
cirbpb	22	complement(18542010..18546649)	388.02	0.194088	1.144	0.620664	0.999699	1	ENSDARG00000013351	protein_coding
BX649276.1	22	complement(18663099..18718920)	0	#N/A	#N/A	#N/A	#N/A	#N/A	ENSDARG00000117360	lincRNA
midn	22	complement(18725101..18749313)	236.96	-0.0819811	-1.05847	0.834593	0.999699	1	ENSDARG00000018524	protein_coding
atp5f1d	22	complement(18766061..18779232)	178.999	0.0885042	1.06327	0.787979	0.999699	1	ENSDARG00000019404	protein_coding
cbarpb	22	18786797..18824801	0	#N/A	#N/A	#N/A	#N/A	#N/A	ENSDARG00000071325	protein_coding
fstl3	22	18884971..18897231	59.9743	0.884868	1.8466	0.0540507	0.967273	1	ENSDARG00000025670	protein_coding
bsg	22	18929412..18946453	160.218	0.285187	1.21857	0.499941	0.999699	1	ENSDARG00000019881	protein_coding
hcn2b	22	18951096..19007968	1.69278	0.0932731	1.06679	0.92267	#N/A	1	ENSDARG00000061665	protein_coding
polrmt	22	complement(19018602..19102311)	1.72744	-1.41427	-2.66525	0.218171	#N/A	1	ENSDARG00000101220	protein_coding
fgf22	22	19111444..19156332	0	#N/A	#N/A	#N/A	#N/A	#N/A	ENSDARG00000076510	protein_coding
si:dkey-21e2.3_1	22	19175651..19183506	0.0515146	-0.875176	-1.83423	0.627832	#N/A	1	ENSDARG00000092814	protein_coding
si:dkey-21e2.8_1	22	19188809..19268278	23.827	0.531839	1.44577	0.428167	0.999699	1	ENSDARG00000092532	protein_coding
BX927243.2	22	complement(19206321..19207487)	0	#N/A	#N/A	#N/A	#N/A	#N/A	ENSDARG00000111258	processed_transcript
BX927243.3	22	complement(19215022..19216188)	0	#N/A	#N/A	#N/A	#N/A	#N/A	ENSDARG00000116926	processed_transcript
si:dkey-21e2.7	22	19218733..19233839	1.18564	-1.84261	-3.58659	0.119638	#N/A	1	ENSDARG00000098651	protein_coding
si:dkey-21e2.8_2	22	19230434..19233919	0	#N/A	#N/A	#N/A	#N/A	#N/A	ENSDARG00000094662	protein_coding
si:dkey-21e2.10	22	19247255..19250734	1.48702	-1.23208	-2.34905	0.221113	#N/A	1	ENSDARG00000095005	protein_coding
si:dkey-21e2.12_1	22	19262161..19268280	0	#N/A	#N/A	#N/A	#N/A	#N/A	ENSDARG00000095729	protein_coding
si:dkey-78l4.5	22	19264181..19428807	0.274753	-1.40965	-2.65672	0.413399	#N/A	1	ENSDARG00000071310	protein_coding
si:dkey-21e2.11	22	19264188..19265780	0	#N/A	#N/A	#N/A	#N/A	#N/A	ENSDARG00000092518	protein_coding
si:dkey-21e2.13	22	19277361..19279253	59.104	1.09283	2.13291	0.0119067	0.843524	1	ENSDARG00000094840	protein_coding
si:dkey-21e2.14	22	19283978..19285300	1.3438	-0.63883	-1.55707	0.52782	#N/A	1	ENSDARG00000095572	protein_coding
si:dkey-21e2.15	22	19289970..19291261	46.6664	-0.150737	-1.11014	0.743412	0.999699	1	ENSDARG00000092788	protein_coding
si:dkey-21e2.16	22	19311411..19313738	14.0217	0.418043	1.33611	0.463003	0.999699	1	ENSDARG00000094077	protein_coding
si:dkey-21e2.12_2	22	19365220..19367446	0.223239	0.205397	1.153	0.885491	#N/A	1	ENSDARG00000093415	protein_coding
BX936298.2	22	complement(19397226..19399935)	0.0515146	-0.875176	-1.83423	0.627832	#N/A	1	ENSDARG00000092607	processed_transcript
si:dkey-78l4.2	22	19405517..19408101	1.8989	1.57494	2.97922	0.194506	#N/A	1	ENSDARG00000095384	protein_coding
si:dkey-78l4.4	22	19415080..19417750	0.131527	-0.875519	-1.83467	0.627685	#N/A	1	ENSDARG00000095438	protein_coding
BX936298.1	22	complement(19429806..19429924)	0	#N/A	#N/A	#N/A	#N/A	#N/A	ENSDARG00000084497	rRNA
si:dkey-78l4.6	22	19453822..19455139	0.457795	-2.10458	-4.30072	0.202254	#N/A	1	ENSDARG00000071389	protein_coding
si:dkey-78l4.7	22	19473804..19476271	0.228816	1.06371	2.09029	0.524384	#N/A	1	ENSDARG00000095355	protein_coding
si:dkey-78l4.8	22	19478140..19482177	0	#N/A	#N/A	#N/A	#N/A	#N/A	ENSDARG00000093491	protein_coding
si:dkey-21e2.3_2	22	19486711..19491728	0	#N/A	#N/A	#N/A	#N/A	#N/A	ENSDARG00000071386	protein_coding
si:dkey-78l4.10	22	19494996..19496507	0	#N/A	#N/A	#N/A	#N/A	#N/A	ENSDARG00000093450	protein_coding
si:dkey-78l4.11	22	complement(19504185..19505312)	0	#N/A	#N/A	#N/A	#N/A	#N/A	ENSDARG00000071381	protein_coding
si:dkey-78l4.12	22	19517610..19518789	0	#N/A	#N/A	#N/A	#N/A	#N/A	ENSDARG00000095175	protein_coding
si:dkey-78l4.13	22	19522982..19530681	0.0515146	-0.875176	-1.83423	0.627832	#N/A	1	ENSDARG00000117135	protein_coding
BX936298.3	22	19538626..19543805	0.824585	0.282357	1.21618	0.809131	#N/A	1	ENSDARG00000116690	protein_coding
micos13	22	complement(19547476..19552803)	20.6972	1.15038	2.21972	0.0710513	0.999699	1	ENSDARG00000071378	protein_coding
hsd11b1la	22	19552987..19562455	8.36865	-1.18773	-2.27794	0.148983	0.999699	1	ENSDARG00000071377	protein_coding
rgmd	22	19640309..19646421	20.1801	-0.166684	-1.12248	0.716953	0.999699	1	ENSDARG00000034013	protein_coding
celf5a	22	complement(19665617..20011604)	0.638718	1.57364	2.97654	0.177475	#N/A	1	ENSDARG00000071375	protein_coding
BX510913.2	22	19771698..19771812	0	#N/A	#N/A	#N/A	#N/A	#N/A	ENSDARG00000112688	rRNA
BX510913.3	22	19793119..19793233	0	#N/A	#N/A	#N/A	#N/A	#N/A	ENSDARG00000114775	rRNA
rxfp3.2b	22	complement(20104706..20105969)	0.358264	-0.875707	-1.83491	0.627605	#N/A	1	ENSDARG00000061846	protein_coding
creb3l3a	22	complement(20112715..20126230)	0.852732	-1.46173	-2.75439	0.237824	#N/A	1	ENSDARG00000056226	protein_coding
eef2a.1	22	20135443..20143425	6.54609	-0.824746	-1.77122	0.211047	0.999699	1	ENSDARG00000042094	protein_coding
BX005203.1	22	20139525..20139592	0	#N/A	#N/A	#N/A	#N/A	#N/A	ENSDARG00000080172	snoRNA
eef2a.2	22	20145036..20155026	0.473918	1.67487	3.1929	0.280933	#N/A	1	ENSDARG00000042065	protein_coding
BX005203.2	22	20151925..20151981	0	#N/A	#N/A	#N/A	#N/A	#N/A	ENSDARG00000085594	snoRNA
btbd2a	22	complement(20159067..20166664)	2.9646	0.215671	1.16124	0.771165	0.999699	1	ENSDARG00000042091	protein_coding
hmg20b	22	20169352..20181597	10.5102	0.138308	1.10061	0.826157	0.999699	1	ENSDARG00000042045	protein_coding
unc13a	22	20195280..20241232	1.44178	1.03432	2.04814	0.238438	#N/A	1	ENSDARG00000061829	protein_coding
mbd3b	22	complement(20246587..20309283)	16.4894	0.11258	1.08116	0.865009	0.999699	1	ENSDARG00000061810	protein_coding
tcf3b	22	complement(20312180..20342260)	194.58	-0.277017	-1.21169	0.515053	0.999699	1	ENSDARG00000099999	protein_coding
zbtb7a	22	complement(20372533..20386982)	2.96601	-0.441093	-1.35763	0.515514	0.999699	1	ENSDARG00000039899	protein_coding
map2k2a	22	complement(20388621..20403194)	8.78634	-0.344248	-1.26949	0.602319	0.999699	1	ENSDARG00000006609	protein_coding
pias4a	22	complement(20406410..20419660)	16.6087	-0.169972	-1.12504	0.801046	0.999699	1	ENSDARG00000007081	protein_coding
foxq2	22	20427170..20429374	0.831224	0.0927995	1.06644	0.915632	#N/A	1	ENSDARG00000071394	protein_coding
onecut3a	22	20461488..20473567	0	#N/A	#N/A	#N/A	#N/A	#N/A	ENSDARG00000056395	protein_coding
atp8b3	22	complement(20473229..20515347)	0.766883	-0.755823	-1.6886	0.388179	#N/A	1	ENSDARG00000042285	protein_coding
BX088720.1	22	complement(20490441..20490557)	0.228816	1.06371	2.09029	0.524384	#N/A	1	ENSDARG00000109088	rRNA
si:dkey-172o19.2	22	20546612..20547407	0	#N/A	#N/A	#N/A	#N/A	#N/A	ENSDARG00000071398	protein_coding
nfil3-4	22	20560041..20560787	0	#N/A	#N/A	#N/A	#N/A	#N/A	ENSDARG00000092346	protein_coding
lingo3a	22	complement(20573862..20575679)	0	#N/A	#N/A	#N/A	#N/A	#N/A	ENSDARG00000061970	protein_coding
org	22	complement(20689958..20695237)	0.136634	1.06342	2.08988	0.524512	#N/A	1	ENSDARG00000076474	protein_coding
peak3	22	20710434..20712654	0	#N/A	#N/A	#N/A	#N/A	#N/A	ENSDARG00000094273	protein_coding
oaz1a	22	complement(20714624..20720427)	191.457	0.465723	1.38101	0.218411	0.999699	1	ENSDARG00000071403	protein_coding
si:dkey-211f22.5	22	20720808..20747062	2.54758	-0.271982	-1.20747	0.72692	0.999699	1	ENSDARG00000101128	protein_coding
si:dkey-3k20.1	22	complement(20729063..20733822)	1.81365	-3.35311	-10.2185	0.060328	#N/A	1	ENSDARG00000092274	protein_coding
amh	22	complement(20747182..20761759)	1.2631	0.360458	1.28383	0.706229	#N/A	1	ENSDARG00000014357	protein_coding
dot1l	22	complement(20782915..20838011)	0.633017	-1.79894	-3.47964	0.283876	#N/A	1	ENSDARG00000061992	protein_coding
ell	22	complement(20847580..20924747)	8.1716	-0.483479	-1.39811	0.496303	0.999699	1	ENSDARG00000000568	protein_coding
fkbp8	22	complement(20925849..20950448)	10.1165	0.0618274	1.04379	0.911604	0.999699	1	ENSDARG00000001734	protein_coding
ssbp4	22	complement(20951211..21046843)	46.6316	0.107932	1.07768	0.786822	0.999699	1	ENSDARG00000056483	protein_coding
CU693455.2	22	21093851..21093965	0	#N/A	#N/A	#N/A	#N/A	#N/A	ENSDARG00000115357	rRNA
CU693455.1	22	complement(21118902..21119016)	0	#N/A	#N/A	#N/A	#N/A	#N/A	ENSDARG00000110651	rRNA
tmem59l	22	complement(21128113..21150845)	11.5909	-0.168591	-1.12396	0.81272	0.999699	1	ENSDARG00000003655	protein_coding
crlf1b	22	21152847..21165192	0.446477	-1.41009	-2.65754	0.413236	#N/A	1	ENSDARG00000006368	protein_coding
rex1bd	22	complement(21167096..21176269)	6.447	0.273483	1.20872	0.693637	0.999699	1	ENSDARG00000073867	protein_coding
cpamd8	22	21252790..21304247	5.82912	0.220961	1.16551	0.738619	0.999699	1	ENSDARG00000056530	protein_coding
odf3l2b	22	21305682..21311540	0.263055	-1.40989	-2.65717	0.413311	#N/A	1	ENSDARG00000021432	protein_coding
cks2	22	complement(21313332..21314860)	19.5038	-0.00915055	-1.00636	0.986949	0.999699	1	ENSDARG00000071410	protein_coding
shc2	22	21317597..21351469	0.777563	-1.27584	-2.4214	0.286889	#N/A	1	ENSDARG00000062080	protein_coding
ankrd24	22	complement(21359164..21392748)	1.07633	0.360504	1.28387	0.688737	#N/A	1	ENSDARG00000062103	protein_coding
shdb	22	21398508..21465808	2.81381	0.0235586	1.01646	0.970389	0.999699	1	ENSDARG00000062109	protein_coding
s1pr3a	22	complement(21475648..21476836)	0.801243	-2.21314	-4.63683	0.198563	#N/A	1	ENSDARG00000042470	protein_coding
mier2	22	21516689..21547857	4.80672	0.91667	1.88775	0.305087	0.999699	1	ENSDARG00000071413	protein_coding
plpp2b	22	21549419..21584670	19.7166	-0.53	-1.44393	0.414073	0.999699	1	ENSDARG00000028896	protein_coding
tle2a	22	21618121..21667832	15.7028	-0.424838	-1.34242	0.56256	0.999699	1	ENSDARG00000042484	protein_coding
tle2b	22	complement(21672656..21755966)	0.131527	-0.875519	-1.83467	0.627685	#N/A	1	ENSDARG00000008767	protein_coding
tle5	22	complement(21794037..21845685)	8.59479	0.181441	1.13402	0.76948	0.999699	1	ENSDARG00000021805	protein_coding
gna11a	22	complement(21852070..21897279)	2.23569	-0.809522	-1.75263	0.456121	0.999699	1	ENSDARG00000010002	protein_coding
BX649295.2	22	21889822..21911948	0	#N/A	#N/A	#N/A	#N/A	#N/A	ENSDARG00000116003	protein_coding
BX649295.1	22	complement(21933125..21937488)	0.766172	-1.4098	-2.65701	0.413342	#N/A	1	ENSDARG00000095824	processed_transcript
gna15.4	22	21950838..21957192	0	#N/A	#N/A	#N/A	#N/A	#N/A	ENSDARG00000071416	protein_coding
si:ch211-207c7.2	22	21965148..21968364	0	#N/A	#N/A	#N/A	#N/A	#N/A	ENSDARG00000092481	protein_coding
gna15.3_1	22	21972824..21984064	0.880592	-0.63866	-1.55688	0.495285	#N/A	1	ENSDARG00000092948	protein_coding
gna15.3_2	22	22004082..22014961	0.228816	-0.716657	-1.64337	0.570208	#N/A	1	ENSDARG00000056654	protein_coding
gna15.1	22	22021936..22036307	1.06004	-0.0531936	-1.03756	0.95724	#N/A	1	ENSDARG00000016364	protein_coding
C2CD4C	22	complement(22129358..22130623)	0.273268	0.816694	1.76136	0.525603	#N/A	1	ENSDARG00000079876	protein_coding
cdc34a	22	complement(22141040..22164338)	15.2311	0.833254	1.7817	0.124618	0.999699	1	ENSDARG00000069708	protein_coding
ap3d1	22	complement(22172272..22231720)	10.4209	-0.267059	-1.20335	0.67707	0.999699	1	ENSDARG00000071424	protein_coding
hdgfl2	22	complement(22234415..22259175)	19.6809	0.256434	1.19452	0.692138	0.999699	1	ENSDARG00000019530	protein_coding
ubxn6	22	22260210..22274393	3.1969	0.0776025	1.05526	0.919707	0.999699	1	ENSDARG00000003087	protein_coding
chaf1a	22	complement(22276283..22301929)	46.7213	-0.447836	-1.36399	0.377163	0.999699	1	ENSDARG00000062152	protein_coding
scamp4	22	22302614..22315323	6.03563	-0.20728	-1.15451	0.781849	0.999699	1	ENSDARG00000010531	protein_coding
si:ch211-129c21.1	22	complement(22316855..22340688)	0.967859	0.613633	1.53011	0.479966	#N/A	1	ENSDARG00000024775	protein_coding
camsap2a	22	complement(22345136..22416337)	1.05676	0.959025	1.944	0.339146	#N/A	1	ENSDARG00000062173	protein_coding
ddx59	22	22417751..22430191	5.49019	0.0241223	1.01686	0.97302	0.999699	1	ENSDARG00000022177	protein_coding
kif14	22	22437561..22477008	4.09198	-0.745766	-1.67686	0.357995	0.999699	1	ENSDARG00000062187	protein_coding
BX649292.1	22	complement(22533586..22534463)	0	#N/A	#N/A	#N/A	#N/A	#N/A	ENSDARG00000092686	processed_transcript
CR936459.1	22	22566174..22588719	0	#N/A	#N/A	#N/A	#N/A	#N/A	ENSDARG00000089471	processed_transcript
nr5a2	22	complement(22634007..22719440)	4.48639	-0.0446018	-1.0314	0.958141	0.999699	1	ENSDARG00000100940	protein_coding
CR513789.1	22	22721223..22723783	0.0515146	-0.875176	-1.83423	0.627832	#N/A	1	ENSDARG00000103270	lincRNA
dre-mir-181b-3	22	complement(22825790..22825878)	0	#N/A	#N/A	#N/A	#N/A	#N/A	ENSDARG00000083588	miRNA
CABZ01039424.1	22	22840558..22840675	0	#N/A	#N/A	#N/A	#N/A	#N/A	ENSDARG00000085449	rRNA
BX936380.2	22	complement(22944461..22944585)	0	#N/A	#N/A	#N/A	#N/A	#N/A	ENSDARG00000089128	rRNA
BX936380.1	22	22955732..22955849	0	#N/A	#N/A	#N/A	#N/A	#N/A	ENSDARG00000085861	rRNA
ptprc	22	complement(22977268..23067859)	3.44541	-0.23725	-1.17874	0.718726	0.999699	1	ENSDARG00000071437	protein_coding
BX469928.1	22	23095688..23095804	0	#N/A	#N/A	#N/A	#N/A	#N/A	ENSDARG00000108688	rRNA
nek7	22	complement(23105059..23228669)	21.0807	0.299782	1.23096	0.548526	0.999699	1	ENSDARG00000056966	protein_coding
lhx9	22	complement(23238790..23253481)	7.94398	0.350705	1.27518	0.639859	0.999699	1	ENSDARG00000056979	protein_coding
C22H1orf53	22	complement(23264622..23267893)	0.236959	1.06372	2.09031	0.524378	#N/A	1	ENSDARG00000071439	protein_coding
dennd1b	22	23359369..23479989	0.546537	0.382925	1.30398	0.732695	#N/A	1	ENSDARG00000101868	protein_coding
CR388178.2	22	23492326..23493332	0	#N/A	#N/A	#N/A	#N/A	#N/A	ENSDARG00000103160	processed_transcript
crb1	22	complement(23493170..23545828)	0.136634	0.205842	1.15336	0.885253	#N/A	1	ENSDARG00000100506	protein_coding
CR388178.3	22	complement(23496815..23496929)	0	#N/A	#N/A	#N/A	#N/A	#N/A	ENSDARG00000109613	rRNA
aspm	22	23546926..23582605	22.1682	0.14764	1.10776	0.788381	0.999699	1	ENSDARG00000103754	protein_coding
f13b	22	complement(23584797..23591493)	0	#N/A	#N/A	#N/A	#N/A	#N/A	ENSDARG00000101353	protein_coding
cfhl4	22	complement(23598036..23625372)	0.154544	-1.79796	-3.47728	0.284166	#N/A	1	ENSDARG00000102456	protein_coding
cfhl5	22	complement(23598093..23612854)	0	-0.0175984	-1.01227	0.992994	#N/A	1	ENSDARG00000105052	protein_coding
cfh	22	complement(23641801..23668468)	2.82195	-0.772155	-1.70782	0.432295	0.999699	1	ENSDARG00000100442	protein_coding
cfhl1	22	complement(23693195..23706771)	0.595159	-2.78017	-6.86934	0.107509	#N/A	1	ENSDARG00000105212	protein_coding
cfhl2	22	complement(23734001..23748284)	0.154544	-0.716942	-1.64369	0.570081	#N/A	1	ENSDARG00000103760	protein_coding
BX005398.1	22	complement(23752586..23754415)	0.411479	-0.875723	-1.83493	0.627599	#N/A	1	ENSDARG00000103382	processed_transcript
BX005398.2	22	complement(23757955..23758641)	0	#N/A	#N/A	#N/A	#N/A	#N/A	ENSDARG00000104597	processed_transcript
cfhl3	22	complement(23767557..23781213)	0.0515146	-0.875176	-1.83423	0.627832	#N/A	1	ENSDARG00000104205	protein_coding
AL935303.1	22	complement(23969080..23969709)	0	#N/A	#N/A	#N/A	#N/A	#N/A	ENSDARG00000105171	processed_transcript
b3galt2	22	24157807..24169089	4.09205	0.270217	1.20599	0.683356	0.999699	1	ENSDARG00000102061	protein_coding
glrx2	22	24214665..24219083	3.22944	0.573245	1.48787	0.365825	0.999699	1	ENSDARG00000100944	protein_coding
uchl5	22	24220937..24233856	35.4906	0.547589	1.46164	0.263721	0.999699	1	ENSDARG00000103404	protein_coding
rgs2	22	complement(24246213..24248420)	5.29319	0.990778	1.98726	0.176834	0.999699	1	ENSDARG00000098761	protein_coding
BX649608.1	22	complement(24250187..24250995)	0	#N/A	#N/A	#N/A	#N/A	#N/A	ENSDARG00000098227	lincRNA
RGS13	22	complement(24264633..24271629)	0.457631	1.67484	3.19284	0.280941	#N/A	1	ENSDARG00000100835	protein_coding
si:ch211-117l17.4	22	complement(24280772..24285435)	3.68894	2.43643	5.413	0.0294808	#N/A	1	ENSDARG00000103534	protein_coding
si:ch211-117l17.6	22	complement(24287774..24297510)	2.60747	0.916465	1.88748	0.267454	0.999699	1	ENSDARG00000102059	protein_coding
si:ch211-117l17.7	22	complement(24306145..24307598)	0	#N/A	#N/A	#N/A	#N/A	#N/A	ENSDARG00000100217	protein_coding
uts2d	22	complement(24311193..24313301)	0.136634	1.06342	2.08988	0.524512	#N/A	1	ENSDARG00000098149	protein_coding
ccdc50	22	24318131..24362712	15.5611	0.968993	1.95747	0.126722	0.999699	1	ENSDARG00000105136	protein_coding
dre-mir-725	22	complement(24366193..24366272)	0	#N/A	#N/A	#N/A	#N/A	#N/A	ENSDARG00000100994	miRNA
BX649608.2	22	24378064..24381314	0	#N/A	#N/A	#N/A	#N/A	#N/A	ENSDARG00000115608	protein_coding
p3h2	22	24389135..24482035	12.0912	0.822211	1.76811	0.108038	0.999699	1	ENSDARG00000103026	protein_coding
BX784032.1	22	24491627..24500269	0	#N/A	#N/A	#N/A	#N/A	#N/A	ENSDARG00000101788	processed_transcript
wdr47b	22	24559947..24591645	0.223239	0.205397	1.153	0.885491	#N/A	1	ENSDARG00000099757	protein_coding
CU655842.1	22	24603930..24623019	7.21103	-0.481882	-1.39656	0.48309	0.999699	1	ENSDARG00000100186	protein_coding
mcoln2	22	24623936..24633418	0	#N/A	#N/A	#N/A	#N/A	#N/A	ENSDARG00000098918	protein_coding
lpar3	22	24645325..24664776	1.21368	-0.80295	-1.74467	0.393916	#N/A	1	ENSDARG00000101814	protein_coding
si:rp71-23d18.8	22	24673168..24683002	0	#N/A	#N/A	#N/A	#N/A	#N/A	ENSDARG00000093164	protein_coding
ssx2ipb	22	24715282..24851829	0.234556	-0.717285	-1.64409	0.569882	#N/A	1	ENSDARG00000061602	protein_coding
BX539332.2	22	24726066..24756673	0	#N/A	#N/A	#N/A	#N/A	#N/A	ENSDARG00000111503	protein_coding
vtg1	22	complement(24730965..24738188)	0.103029	-1.4092	-2.6559	0.413562	#N/A	1	ENSDARG00000092233	protein_coding
vtg5	22	complement(24751101..24757785)	0	-0.0175984	-1.01227	0.992994	#N/A	1	ENSDARG00000092126	protein_coding
si:rp71-23d18.4	22	24770744..24772458	0	#N/A	#N/A	#N/A	#N/A	#N/A	ENSDARG00000092779	protein_coding
vtg4	22	complement(24784013..24791505)	0.0515146	-0.875176	-1.83423	0.627832	#N/A	1	ENSDARG00000078429	protein_coding
vtg6	22	complement(24811396..24818066)	0	#N/A	#N/A	#N/A	#N/A	#N/A	ENSDARG00000016825	protein_coding
vtg7	22	complement(24851227..24858050)	0	#N/A	#N/A	#N/A	#N/A	#N/A	ENSDARG00000092419	protein_coding
vtg2	22	complement(24869690..24880824)	0	#N/A	#N/A	#N/A	#N/A	#N/A	ENSDARG00000055809	protein_coding
si:dkey-4c23.3	22	complement(24888649..24900385)	0.309088	-2.22662	-4.68038	0.201769	#N/A	1	ENSDARG00000092028	protein_coding
si:dkey-4c23.5	22	complement(24900284..24946883)	0	#N/A	#N/A	#N/A	#N/A	#N/A	ENSDARG00000115038	protein_coding
si:dkey-4c23.4	22	complement(24936865..24937686)	0.0515146	-0.875176	-1.83423	0.627832	#N/A	1	ENSDARG00000112021	protein_coding
fam20cl	22	complement(24954103..24967475)	0	#N/A	#N/A	#N/A	#N/A	#N/A	ENSDARG00000060325	protein_coding
dnal4b	22	complement(24973865..24984776)	15.7848	1.02074	2.02896	0.114336	0.999699	1	ENSDARG00000088841	protein_coding
si:dkey-179j5.5	22	complement(24990337..24992532)	0	#N/A	#N/A	#N/A	#N/A	#N/A	ENSDARG00000074538	protein_coding
AL929032.1	22	complement(25007941..25008757)	0	#N/A	#N/A	#N/A	#N/A	#N/A	ENSDARG00000094960	processed_transcript
nptxrb	22	complement(25025136..25033105)	1.72887	1.72871	3.31431	0.0769892	#N/A	1	ENSDARG00000053375	protein_coding
polr3f	22	complement(25034740..25043103)	6.66654	1.13336	2.19369	0.124703	0.999699	1	ENSDARG00000012572	protein_coding
BX294165.1	22	complement(25045692..25049205)	0.739043	1.04001	2.05625	0.315375	#N/A	1	ENSDARG00000093545	processed_transcript
dzank1	22	25049563..25063998	0.234556	-0.716999	-1.64376	0.57001	#N/A	1	ENSDARG00000055787	protein_coding
kat14	22	complement(25066110..25078718)	1.95057	0.103035	1.07403	0.91225	#N/A	1	ENSDARG00000041708	protein_coding
rrbp1b	22	25086567..25137256	19.0776	-0.372981	-1.29503	0.43942	0.999699	1	ENSDARG00000041703	protein_coding
si:dkeyp-20e4.8	22	25140904..25141630	0	#N/A	#N/A	#N/A	#N/A	#N/A	ENSDARG00000092702	protein_coding
si:ch211-226h8.4	22	25184459..25185570	0	#N/A	#N/A	#N/A	#N/A	#N/A	ENSDARG00000086221	protein_coding
si:ch211-226h8.6	22	25219153..25220058	0.136634	1.06342	2.08988	0.524512	#N/A	1	ENSDARG00000077097	protein_coding
zgc:172218	22	25236657..25237839	0	#N/A	#N/A	#N/A	#N/A	#N/A	ENSDARG00000089869	protein_coding
si:ch211-226h8.8	22	25242322..25243499	0	#N/A	#N/A	#N/A	#N/A	#N/A	ENSDARG00000094199	protein_coding
si:ch211-226h8.11	22	25248961..25250136	0	#N/A	#N/A	#N/A	#N/A	#N/A	ENSDARG00000093249	protein_coding
BX950205.2	22	25256801..25257952	0	#N/A	#N/A	#N/A	#N/A	#N/A	ENSDARG00000110966	protein_coding
zgc:171717_1	22	25274712..25276038	0	#N/A	#N/A	#N/A	#N/A	#N/A	ENSDARG00000086408	protein_coding
zgc:171717_2	22	25289360..25290573	0.602409	1.24464	2.3696	0.304736	#N/A	1	ENSDARG00000087583	protein_coding
si:ch211-226h8.15	22	25331766..25334317	0.103029	-1.4092	-2.6559	0.413562	#N/A	1	ENSDARG00000097229	protein_coding
si:ch211-226h8.14	22	25335320..25337183	0	#N/A	#N/A	#N/A	#N/A	#N/A	ENSDARG00000088713	protein_coding
BX950205.1	22	complement(25343200..25344648)	0	#N/A	#N/A	#N/A	#N/A	#N/A	ENSDARG00000104728	lincRNA
si:dkey-240e12.6	22	25352530..25354059	0.876099	-0.717253	-1.64405	0.569863	#N/A	1	ENSDARG00000110137	protein_coding
si:ch73-189n23.1	22	complement(25415980..25417132)	0	#N/A	#N/A	#N/A	#N/A	#N/A	ENSDARG00000086247	protein_coding
CR769772.3	22	complement(25432849..25435548)	0	#N/A	#N/A	#N/A	#N/A	#N/A	ENSDARG00000095230	processed_transcript
zgc:152936	22	25453334..25454523	0.136634	0.205842	1.15336	0.885253	#N/A	1	ENSDARG00000093841	protein_coding
CR769772.4	22	complement(25464880..25502977)	0	#N/A	#N/A	#N/A	#N/A	#N/A	ENSDARG00000101566	protein_coding
CR769772.1	22	complement(25473300..25475031)	0	#N/A	#N/A	#N/A	#N/A	#N/A	ENSDARG00000092772	processed_transcript
CR769772.2	22	complement(25540945..25543199)	0	#N/A	#N/A	#N/A	#N/A	#N/A	ENSDARG00000094676	processed_transcript
aars2	22	25554232..25609123	2.96424	0.0680148	1.04827	0.93496	#N/A	1	ENSDARG00000107385	protein_coding
si:ch211-12h2.8	22	complement(25611415..25612680)	0	#N/A	#N/A	#N/A	#N/A	#N/A	ENSDARG00000088923	protein_coding
BX649337.2	22	25639255..25649291	0.358264	-0.875707	-1.83491	0.627605	#N/A	1	ENSDARG00000109569	protein_coding
si:ch211-250e5.2	22	25672155..25675734	0.576941	-0.875755	-1.83497	0.627585	#N/A	1	ENSDARG00000061496	protein_coding
si:dkeyp-98a7.3_1	22	25681911..25688794	0.263055	-1.40989	-2.65717	0.413311	#N/A	1	ENSDARG00000090929	protein_coding
si:dkeyp-98a7.5	22	25693295..25711403	0	#N/A	#N/A	#N/A	#N/A	#N/A	ENSDARG00000089525	protein_coding
si:dkeyp-98a7.3_2	22	25693297..25694563	2.52671	0.501122	1.41531	0.458413	0.999699	1	ENSDARG00000107226	protein_coding
si:dkeyp-98a7.4	22	25704430..25705660	1.19618	-0.434531	-1.35147	0.620444	0.999699	1	ENSDARG00000096097	protein_coding
si:dkeyp-98a7.7	22	25715925..25717213	0.446477	-1.41009	-2.65754	0.413236	#N/A	1	ENSDARG00000088895	protein_coding
si:dkeyp-98a7.8	22	25720725..25721994	0.36545	0.816979	1.76171	0.525441	#N/A	1	ENSDARG00000094674	protein_coding
si:dkeyp-98a7.9	22	25733817..25744301	1.23298	2.26321	4.8006	0.047199	#N/A	1	ENSDARG00000087584	protein_coding
si:ch211-250e5.16	22	25753972..25756668	0.0515146	-0.875176	-1.83423	0.627832	#N/A	1	ENSDARG00000116290	protein_coding
AL929192.1	22	25774750..25778154	0.411479	-0.875723	-1.83493	0.627599	#N/A	1	ENSDARG00000106684	protein_coding
AL845363.1	22	complement(25806441..25806557)	0	#N/A	#N/A	#N/A	#N/A	#N/A	ENSDARG00000108597	rRNA
vasna	22	25814941..25845945	9.94094	-0.338644	-1.26457	0.611384	0.999699	1	ENSDARG00000099266	protein_coding
dnaja3b	22	25931782..25943267	3.4138	1.82663	3.54708	0.0229592	0.871866	1	ENSDARG00000102295	protein_coding
pdgfaa_1	22	complement(25991130..26005894)	28.4462	1.37205	2.58838	0.128891	0.999699	1	ENSDARG00000110069	protein_coding
pdgfaa_2	22	complement(26085343..26100282)	2.73653	0.327584	1.25491	0.751719	#N/A	1	ENSDARG00000109371	protein_coding
c3b.2	22	complement(26129250..26175237)	0.234556	-1.7983	-3.47811	0.284064	#N/A	1	ENSDARG00000001818	protein_coding
c3b.1	22	complement(26180184..26236275)	0.716561	0.205999	1.15348	0.885149	#N/A	1	ENSDARG00000093068	protein_coding
ccdc130	22	complement(26239424..26265355)	6.63298	-0.218121	-1.16322	0.795368	0.999699	1	ENSDARG00000041533	protein_coding
BX649315.1	22	26263290..26264021	0	#N/A	#N/A	#N/A	#N/A	#N/A	ENSDARG00000111946	protein_coding
wdr83	22	complement(26264543..26274177)	2.10006	0.755891	1.68867	0.448136	#N/A	1	ENSDARG00000041600	protein_coding
sde2	22	complement(26277618..26289549)	5.84754	-1.31526	-2.48848	0.0460621	0.941263	1	ENSDARG00000024124	protein_coding
mrps28	22	26290209..26290863	14.7542	0.153881	1.11256	0.784583	0.999699	1	ENSDARG00000041538	protein_coding
capn1b	22	complement(26299016..26323893)	0.996309	-1.41024	-2.65782	0.41318	#N/A	1	ENSDARG00000052748	protein_coding
capn2b	22	complement(26328063..26353916)	20.8004	-0.0644566	-1.04569	0.924269	0.999699	1	ENSDARG00000055592	protein_coding
capn8	22	26400519..26435494	2.95945	0.515822	1.42981	0.609131	0.999699	1	ENSDARG00000055715	protein_coding
capn2l	22	26443235..26476078	8.59658	-1.25086	-2.37984	0.100621	0.999699	1	ENSDARG00000034211	protein_coding
zgc:194551	22	complement(26483105..26484268)	0.69459	0.0157648	1.01099	0.987585	#N/A	1	ENSDARG00000114948	protein_coding
CR759791.1	22	complement(26513454..26514386)	0	#N/A	#N/A	#N/A	#N/A	#N/A	ENSDARG00000088591	protein_coding
zgc:194330	22	complement(26519299..26524596)	0.901908	-1.95259	-3.8707	0.116965	#N/A	1	ENSDARG00000061432	protein_coding
glis2a	22	complement(26524760..26558166)	1.01231	0.0195551	1.01365	0.980997	#N/A	1	ENSDARG00000078388	protein_coding
CABZ01072309.2	22	26562999..26584936	1.45885	-1.60621	-3.04451	0.164611	0.999699	1	ENSDARG00000117646	lincRNA
SRL	22	complement(26585096..26595027)	11.4329	-0.379486	-1.30088	0.553938	0.999699	1	ENSDARG00000112959	protein_coding
adcy9	22	26600834..26697254	0.36545	0.816979	1.76171	0.525441	#N/A	1	ENSDARG00000100869	protein_coding
BX908757.3	22	complement(26644234..26644968)	0	#N/A	#N/A	#N/A	#N/A	#N/A	ENSDARG00000112426	processed_transcript
BX908757.2	22	complement(26649505..26650144)	0	#N/A	#N/A	#N/A	#N/A	#N/A	ENSDARG00000111615	processed_transcript
BX908757.1	22	complement(26665958..26666940)	0	#N/A	#N/A	#N/A	#N/A	#N/A	ENSDARG00000100073	antisense
crebbpa	22	26703026..26791767	29.3836	0.0399706	1.02809	0.928752	0.999699	1	ENSDARG00000104609	protein_coding
AL953841.1	22	26781531..26781660	0	#N/A	#N/A	#N/A	#N/A	#N/A	ENSDARG00000084004	snoRNA
pimr69	22	26791306..26794635	0	#N/A	#N/A	#N/A	#N/A	#N/A	ENSDARG00000093878	protein_coding
slx4_1	22	26798853..26844334	1.10449	0.838819	1.78859	0.320526	#N/A	1	ENSDARG00000061414	protein_coding
si:dkey-44g23.2	22	26804197..26806216	0.714657	-0.875778	-1.835	0.627575	#N/A	1	ENSDARG00000092927	protein_coding
slx4_2	22	26813157..26819355	0	#N/A	#N/A	#N/A	#N/A	#N/A	ENSDARG00000093798	protein_coding
si:dkey-44g23.5	22	complement(26822332..26834043)	9.31571	-0.290538	-1.2231	0.617891	0.999699	1	ENSDARG00000061256	protein_coding
AL953841.3	22	26832849..26844396	0.0515146	-0.875176	-1.83423	0.627832	#N/A	1	ENSDARG00000103121	antisense
gde1	22	complement(26839241..26852516)	1.74098	-0.624739	-1.54193	0.461897	0.999699	1	ENSDARG00000055108	protein_coding
tmem186	22	26853254..26855130	1.68688	1.53331	2.89449	0.127412	#N/A	1	ENSDARG00000109974	protein_coding
hmox2a	22	complement(26853254..26865361)	28.9072	0.569536	1.48405	0.358254	0.999699	1	ENSDARG00000114695	protein_coding
AL953841.2	22	26866198..26877595	0	#N/A	#N/A	#N/A	#N/A	#N/A	ENSDARG00000094566	processed_transcript
cxcl12b	22	complement(26929554..26945493)	69.8268	-0.4004	-1.31987	0.341234	0.999699	1	ENSDARG00000055100	protein_coding
si:dkey-246e1.3	22	27090136..27092201	0	#N/A	#N/A	#N/A	#N/A	#N/A	ENSDARG00000094533	protein_coding
xpnpep1	22	complement(27092469..27115241)	5.93761	-0.672285	-1.59359	0.315313	0.999699	1	ENSDARG00000029011	protein_coding
BX927308.2	22	complement(27117768..27118361)	0.594265	0.321845	1.24993	0.751135	#N/A	1	ENSDARG00000097176	processed_transcript
si:dkey-16m19.1	22	complement(27134809..27136451)	0	#N/A	#N/A	#N/A	#N/A	#N/A	ENSDARG00000097026	protein_coding
si:dkey-208m12.2	22	complement(27189979..27362439)	0.911986	2.92541	7.59687	0.0442101	#N/A	1	ENSDARG00000071143	protein_coding
BX927308.1	22	complement(27238034..27239175)	33.5766	0.869526	1.82706	0.144728	0.999699	1	ENSDARG00000091937	processed_transcript
si:ch73-103b2.1_2	22	27284462..27286168	8.84434	0.693685	1.61741	0.506626	0.999699	1	ENSDARG00000099867	protein_coding
si:dkey-208m12.3	22	complement(27295601..27296889)	0	#N/A	#N/A	#N/A	#N/A	#N/A	ENSDARG00000097458	protein_coding
CR388079.2	22	complement(27529632..27532362)	0.136634	1.06342	2.08988	0.524512	#N/A	1	ENSDARG00000095006	processed_transcript
CR388079.1	22	complement(27594566..27597355)	0	#N/A	#N/A	#N/A	#N/A	#N/A	ENSDARG00000094347	processed_transcript
CR388079.3	22	complement(27599775..27622854)	1.16496	-0.724609	-1.65245	0.399214	#N/A	1	ENSDARG00000114502	protein_coding
CR547131.1	22	complement(27703632..27709692)	0.236959	-0.327885	-1.25517	0.804002	#N/A	1	ENSDARG00000105175	protein_coding
wu:fu71h07	22	complement(28078927..28079678)	2.14713	0.95367	1.93679	0.236942	#N/A	1	ENSDARG00000103860	protein_coding
CR376803.1	22	28193836..28193951	0	#N/A	#N/A	#N/A	#N/A	#N/A	ENSDARG00000106762	rRNA
si:dkey-222p3.1	22	complement(28207968..28226948)	1.66245	1.20589	2.3068	0.187795	#N/A	1	ENSDARG00000071103	protein_coding
senp7b	22	28236737..28308991	6.55534	0.295299	1.22714	0.644143	0.999699	1	ENSDARG00000061138	protein_coding
impg2b_1	22	28320792..28353899	0	#N/A	#N/A	#N/A	#N/A	#N/A	ENSDARG00000100105	protein_coding
impg2b_2	22	28320794..28353903	0	#N/A	#N/A	#N/A	#N/A	#N/A	ENSDARG00000100288	protein_coding
si:ch211-213c4.5	22	complement(28372015..28373698)	13.4235	1.0933	2.13362	0.174895	0.999699	1	ENSDARG00000100807	protein_coding
abi3bpb	22	28446365..28482973	134.564	0.991499	1.98825	0.00832362	0.800159	1	ENSDARG00000071095	protein_coding
adgrg7.1	22	complement(28588052..28589165)	0	#N/A	#N/A	#N/A	#N/A	#N/A	ENSDARG00000071088	protein_coding
adgrg7.2	22	complement(28610372..28624879)	0	#N/A	#N/A	#N/A	#N/A	#N/A	ENSDARG00000071085	protein_coding
jagn1b	22	complement(28639026..28645676)	49.189	0.361908	1.28512	0.535229	0.999699	1	ENSDARG00000014995	protein_coding
col8a1b	22	complement(28647130..28668442)	4.28094	0.31519	1.24418	0.692232	0.999699	1	ENSDARG00000003533	protein_coding
si:dkeyp-34c12.1	22	complement(28739668..28777559)	0.103029	-1.4092	-2.6559	0.413562	#N/A	1	ENSDARG00000071083	protein_coding
dre-mir-217	22	complement(28779715..28779812)	0	#N/A	#N/A	#N/A	#N/A	#N/A	ENSDARG00000083272	miRNA
dre-mir-216a	22	complement(28779949..28780037)	0	#N/A	#N/A	#N/A	#N/A	#N/A	ENSDARG00000081608	miRNA
dre-mir-216b	22	complement(28780257..28780333)	0	#N/A	#N/A	#N/A	#N/A	#N/A	ENSDARG00000083359	miRNA
tp53bp2b	22	28803739..28849279	12.5814	0.00518541	1.0036	0.993084	0.999699	1	ENSDARG00000054858	protein_coding
gtpbp2b	22	complement(28858225..28871787)	1.80723	0.820236	1.76569	0.373812	#N/A	1	ENSDARG00000071059	protein_coding
pimr98_2	22	28888781..28889944	0	#N/A	#N/A	#N/A	#N/A	#N/A	ENSDARG00000111823	protein_coding
pimr95	22	28969071..28970046	0	#N/A	#N/A	#N/A	#N/A	#N/A	ENSDARG00000112788	protein_coding
pimr99	22	28995391..28996554	0	#N/A	#N/A	#N/A	#N/A	#N/A	ENSDARG00000114379	protein_coding
pimr97_1	22	29009541..29010704	0	#N/A	#N/A	#N/A	#N/A	#N/A	ENSDARG00000114532	protein_coding
pimr97_2	22	29027037..29028200	0	#N/A	#N/A	#N/A	#N/A	#N/A	ENSDARG00000110606	protein_coding
pimr100	22	29067388..29068530	0	#N/A	#N/A	#N/A	#N/A	#N/A	ENSDARG00000095588	protein_coding
cbx6a	22	complement(29075042..29083114)	13.2633	0.261689	1.19888	0.683786	0.999699	1	ENSDARG00000071051	protein_coding
pla2g6	22	29087308..29130549	13.2439	-0.424679	-1.34227	0.476548	0.999699	1	ENSDARG00000060921	protein_coding
baiap2l2b	22	29135846..29166693	0	#N/A	#N/A	#N/A	#N/A	#N/A	ENSDARG00000060933	protein_coding
pvalb7	22	complement(29165330..29242347)	26.2099	0.35091	1.27537	0.475702	0.999699	1	ENSDARG00000034705	protein_coding
ncf4	22	29204885..29252049	3.2716	-1.06275	-2.08891	0.144109	0.999699	1	ENSDARG00000040812	protein_coding
pdgfba	22	complement(29312228..29336309)	0.497992	-1.79885	-3.47943	0.283901	#N/A	1	ENSDARG00000086778	protein_coding
adra2a	22	complement(29584800..29586608)	0.228816	1.06371	2.09029	0.524384	#N/A	1	ENSDARG00000040841	protein_coding
shoc2	22	complement(29596646..29640181)	0.549506	-0.412812	-1.33128	0.70334	#N/A	1	ENSDARG00000040853	protein_coding
bbip1	22	29648854..29652356	30.6877	0.81452	1.75871	0.0936814	0.999699	1	ENSDARG00000071046	protein_coding
pdcd4b	22	complement(29655981..29689981)	47.2695	0.415084	1.33338	0.330934	0.999699	1	ENSDARG00000041022	protein_coding
BX649294.1	22	complement(29692252..29835933)	0.273268	-0.558582	-1.47282	0.635885	#N/A	1	ENSDARG00000092881	processed_transcript
smc3	22	complement(29858535..29906764)	24.2878	0.445242	1.36154	0.393419	0.999699	1	ENSDARG00000019000	protein_coding
dusp5	22	complement(29911326..29922872)	45.0079	0.76976	1.70499	0.258821	0.999699	1	ENSDARG00000019307	protein_coding
si:dkey-286j15.3	22	29990448..30000826	16.7904	0.349406	1.27404	0.550346	0.999699	1	ENSDARG00000071036	protein_coding
si:dkey-286j15.1	22	30009926..30033583	23.424	-1.59024	-3.01098	0.0196843	0.871346	1	ENSDARG00000040864	protein_coding
AL845330.1	22	30035719..30043894	3.58077	0.411366	1.32994	0.52204	0.999699	1	ENSDARG00000108467	protein_coding
add3a	22	30046365..30270469	73.882	-0.34574	-1.2708	0.45351	0.999699	1	ENSDARG00000040874	protein_coding
BX088706.1	22	30150790..30150914	0	#N/A	#N/A	#N/A	#N/A	#N/A	ENSDARG00000085396	rRNA
mxi1	22	30330574..30361078	23.1251	-0.450613	-1.36662	0.326771	0.999699	1	ENSDARG00000040884	protein_coding
BX649448.4	22	30331414..30333965	0	#N/A	#N/A	#N/A	#N/A	#N/A	ENSDARG00000094252	protein_coding
BX649448.2	22	complement(30383999..30384127)	0	#N/A	#N/A	#N/A	#N/A	#N/A	ENSDARG00000082901	rRNA
BX649448.1	22	complement(30429681..30430276)	0.0515146	-0.875176	-1.83423	0.627832	#N/A	1	ENSDARG00000079441	protein_coding
si:dkey-169i5.4	22	30446987..30457736	0.286071	-1.02282	-2.03188	0.408476	#N/A	1	ENSDARG00000077862	protein_coding
BX649448.3	22	30463165..30477604	0.228816	1.06371	2.09029	0.524384	#N/A	1	ENSDARG00000093501	processed_transcript
BX649490.3	22	complement(30480418..30482315)	0.257573	-1.16345	-2.23992	0.372586	#N/A	1	ENSDARG00000095439	processed_transcript
BX649490.4	22	30496360..30497431	1.42606	-1.64037	-3.11747	0.199911	#N/A	1	ENSDARG00000111856	protein_coding
BX649490.2	22	30497494..30499478	0	#N/A	#N/A	#N/A	#N/A	#N/A	ENSDARG00000094550	processed_transcript
zgc:171679	22	30502555..30545975	13.3391	-0.476813	-1.39167	0.394495	0.999699	1	ENSDARG00000071024	protein_coding
si:dkey-103k4.1	22	30517227..30546010	3.62692	-1.42355	-2.68244	0.0951574	0.999699	1	ENSDARG00000092252	protein_coding
BX649490.1	22	complement(30520839..30574938)	0	#N/A	#N/A	#N/A	#N/A	#N/A	ENSDARG00000091718	protein_coding
zmp:0000000606	22	30631072..30635832	0.979128	-2.35651	-5.1213	0.152001	#N/A	1	ENSDARG00000040921	protein_coding
zmp:0000000845	22	complement(30656903..30671302)	1.33283	-1.56761	-2.96413	0.193264	#N/A	1	ENSDARG00000078349	protein_coding
si:dkey-42l16.1	22	complement(30676491..30678518)	0	#N/A	#N/A	#N/A	#N/A	#N/A	ENSDARG00000071020	protein_coding
AL831726.4	22	30723361..30726094	0.103029	-1.4092	-2.6559	0.413562	#N/A	1	ENSDARG00000117226	lincRNA
AL831726.1	22	30742373..30744008	0.103029	-1.4092	-2.6559	0.413562	#N/A	1	ENSDARG00000086880	protein_coding
AL831726.2	22	complement(30757562..30770751)	0	#N/A	#N/A	#N/A	#N/A	#N/A	ENSDARG00000104185	protein_coding
si:dkey-49n23.1	22	complement(30811775..30935510)	6.38822	1.67175	3.186	0.0550385	0.971766	1	ENSDARG00000040920	protein_coding
AL831726.3	22	complement(30832796..30832911)	0	#N/A	#N/A	#N/A	#N/A	#N/A	ENSDARG00000107487	rRNA
si:dkey-49n23.3	22	30839702..30841615	0	#N/A	#N/A	#N/A	#N/A	#N/A	ENSDARG00000095325	protein_coding
ssuh2.1	22	complement(30945349..30948457)	0	-0.0175984	-1.01227	0.992994	#N/A	1	ENSDARG00000040938	protein_coding
ssuh2.2	22	complement(30959733..30973791)	0.0515146	-0.875176	-1.83423	0.627832	#N/A	1	ENSDARG00000054418	protein_coding
ssuh2.3	22	complement(30991365..30999489)	0	#N/A	#N/A	#N/A	#N/A	#N/A	ENSDARG00000076614	protein_coding
ssuh2.4	22	complement(31004735..31020690)	0.473918	0.816844	1.76155	0.525454	#N/A	1	ENSDARG00000054827	protein_coding
zmp:0000000735	22	31023205..31032725	0.88382	-0.0401978	-1.02825	0.963197	#N/A	1	ENSDARG00000073789	protein_coding
rpl32	22	31039091..31044066	2039.76	0.268636	1.20467	0.404572	0.999699	1	ENSDARG00000054818	protein_coding
BX537350.1	22	31043509..31043647	0.131527	-0.875519	-1.83467	0.627685	#N/A	1	ENSDARG00000082419	snoRNA
cand2	22	complement(31045277..31060579)	0.876099	-0.71724	-1.64403	0.569868	#N/A	1	ENSDARG00000005749	protein_coding
sec13	22	31059919..31083489	27.3775	-0.356622	-1.28042	0.433593	0.999699	1	ENSDARG00000054807	protein_coding
grip2b	22	31207226..31466591	0.183042	-1.40954	-2.65653	0.413436	#N/A	1	ENSDARG00000027618	protein_coding
slc6a6b	22	complement(31493953..31517300)	0.629519	-2.10502	-4.30205	0.202148	#N/A	1	ENSDARG00000098438	protein_coding
lsm3	22	complement(31660964..31672566)	64.9817	-0.658196	-1.57811	0.139097	0.999699	1	ENSDARG00000089663	protein_coding
CABZ01028298.1	22	complement(31722434..31752937)	0	#N/A	#N/A	#N/A	#N/A	#N/A	ENSDARG00000113244	protein_coding
pimr207	22	complement(31784419..31788170)	0	#N/A	#N/A	#N/A	#N/A	#N/A	ENSDARG00000099655	protein_coding
dock3	22	31821815..32220392	1.7938	-0.71757	-1.64441	0.423943	#N/A	1	ENSDARG00000063180	protein_coding
manf	22	32228882..32235551	68.3148	0.691826	1.61533	0.101473	0.999699	1	ENSDARG00000063177	protein_coding
rbm15b	22	32235922..32241124	3.9107	-0.12691	-1.09195	0.863542	0.999699	1	ENSDARG00000078966	protein_coding
CU856621.1	22	complement(32266906..32274982)	0	#N/A	#N/A	#N/A	#N/A	#N/A	ENSDARG00000095933	lincRNA
CU856621.2	22	complement(32278262..32280573)	0.154544	-1.79796	-3.47728	0.284166	#N/A	1	ENSDARG00000095970	lincRNA
pcbp4	22	complement(32289567..32507966)	31.9047	-0.158034	-1.11577	0.81939	0.999699	1	ENSDARG00000024276	protein_coding
CABZ01011828.1	22	complement(32883761..32883877)	0	#N/A	#N/A	#N/A	#N/A	#N/A	ENSDARG00000107327	rRNA
dag1	22	33131891..33194802	70.2219	-0.201683	-1.15004	0.706976	0.999699	1	ENSDARG00000016153	protein_coding
CU658285.1	22	complement(33132095..33132433)	0.136634	1.06342	2.08988	0.524512	#N/A	1	ENSDARG00000102397	antisense
LO017680.1	22	complement(33283923..33284040)	0	#N/A	#N/A	#N/A	#N/A	#N/A	ENSDARG00000086521	rRNA
nicn1	22	33362552..33378502	0	#N/A	#N/A	#N/A	#N/A	#N/A	ENSDARG00000069677	protein_coding
GRM7	22	complement(33535575..33679277)	0.497611	-2.35694	-5.12283	0.148429	#N/A	1	ENSDARG00000100267	protein_coding
CABZ01023973.1	22	complement(33726550..33726664)	0	#N/A	#N/A	#N/A	#N/A	#N/A	ENSDARG00000110200	rRNA
BX957258.2	22	complement(33757766..33757880)	0	#N/A	#N/A	#N/A	#N/A	#N/A	ENSDARG00000109587	rRNA
CR974456.1	22	complement(33915539..33916620)	1.09635	2.0684	4.19421	0.0658007	#N/A	1	ENSDARG00000114852	protein_coding
rnf123	22	complement(34350349..34591295)	0	#N/A	#N/A	#N/A	#N/A	#N/A	ENSDARG00000031269	protein_coding
CR405690.1	22	complement(34416730..34416844)	0	#N/A	#N/A	#N/A	#N/A	#N/A	ENSDARG00000109667	rRNA
amigo3	22	34430310..34431770	0.465775	1.67485	3.19287	0.280937	#N/A	1	ENSDARG00000074469	protein_coding
terf2ip	22	complement(34598340..34613103)	2.81954	0.244243	1.18447	0.714742	0.999699	1	ENSDARG00000103977	protein_coding
si:ch1073-214b20.2	22	34615591..34626033	0.131527	-0.875519	-1.83467	0.627685	#N/A	1	ENSDARG00000060953	protein_coding
CU481774.1	22	34620589..34620751	0	#N/A	#N/A	#N/A	#N/A	#N/A	ENSDARG00000081574	snRNA
CU896691.3	22	34632156..34643565	0	#N/A	#N/A	#N/A	#N/A	#N/A	ENSDARG00000109630	protein_coding
CU896691.2	22	34645215..34650512	0	-0.0175984	-1.01227	0.992994	#N/A	1	ENSDARG00000097611	processed_transcript
si:ch73-304f21.1	22	34661401..34672324	1.50027	0.344758	1.26994	0.715322	#N/A	1	ENSDARG00000087407	protein_coding
CU896691.1	22	34674224..34688566	1.00417	0.839497	1.78943	0.386179	#N/A	1	ENSDARG00000087901	protein_coding
hykk.1	22	34691020..34698979	0	#N/A	#N/A	#N/A	#N/A	#N/A	ENSDARG00000077610	protein_coding
CU539054.1	22	complement(34696880..34715364)	0	#N/A	#N/A	#N/A	#N/A	#N/A	ENSDARG00000116068	protein_coding
atpv0e2	22	34701848..34707460	31.4359	-0.0305994	-1.02144	0.965322	0.999699	1	ENSDARG00000059057	protein_coding
hoga1	22	34710036..34732882	1.93572	1.0307	2.04302	0.234839	#N/A	1	ENSDARG00000018944	protein_coding
lcor	22	34784075..34818128	4.66681	0.465424	1.38072	0.599638	0.999699	1	ENSDARG00000100908	protein_coding
CU657925.1	22	34802598..34804687	0	#N/A	#N/A	#N/A	#N/A	#N/A	ENSDARG00000095727	processed_transcript
slit1b	22	complement(34843282..34937464)	1.53396	0.38183	1.30299	0.647834	#N/A	1	ENSDARG00000099446	protein_coding
arhgap19	22	complement(34960346..34979177)	1.49437	1.51215	2.85235	0.114428	#N/A	1	ENSDARG00000083189	protein_coding
kcnip2	22	complement(34985533..35006554)	0.236959	0.205797	1.15332	0.885265	#N/A	1	ENSDARG00000075846	protein_coding
armh3	22	complement(35013443..35063526)	16.027	0.0909312	1.06506	0.859345	0.999699	1	ENSDARG00000104285	protein_coding
si:ch73-173h19.3	22	35068046..35083781	1.55964	-0.769018	-1.70411	0.391995	#N/A	1	ENSDARG00000104210	protein_coding
srfa	22	35089031..35124655	1.2054	0.650154	1.56934	0.518281	#N/A	1	ENSDARG00000053918	protein_coding
rnf13	22	35131890..35177782	29.2488	0.601511	1.51731	0.291961	0.999699	1	ENSDARG00000019438	protein_coding
pfn2	22	complement(35179575..35194243)	375.893	-0.184912	-1.13675	0.613043	0.999699	1	ENSDARG00000003952	protein_coding
tsc22d2	22	35205017..35263902	47.2878	-0.18301	-1.13525	0.669354	0.999699	1	ENSDARG00000041839	protein_coding
rubcn	22	35275206..35312649	0	#N/A	#N/A	#N/A	#N/A	#N/A	ENSDARG00000078752	protein_coding
FO818743.1	22	complement(35321110..35330532)	0.228816	1.06371	2.09029	0.524384	#N/A	1	ENSDARG00000102675	protein_coding
CU207281.2	22	complement(35377125..35385810)	0.0515146	-0.875176	-1.83423	0.627832	#N/A	1	ENSDARG00000077959	protein_coding
si:ch211-276k2.1	22	complement(35425946..35429150)	0	#N/A	#N/A	#N/A	#N/A	#N/A	ENSDARG00000073994	processed_transcript
CU207281.1	22	complement(35431169..35435494)	0	#N/A	#N/A	#N/A	#N/A	#N/A	ENSDARG00000053387	processed_transcript
CU207281.3	22	35454382..35455675	0	#N/A	#N/A	#N/A	#N/A	#N/A	ENSDARG00000094189	processed_transcript
tctex1d2	22	35472653..35479229	4.18101	0.418338	1.33639	0.593259	0.999699	1	ENSDARG00000054255	protein_coding
nmur1a	22	complement(35485100..35489371)	0	#N/A	#N/A	#N/A	#N/A	#N/A	ENSDARG00000060884	protein_coding
hykk.2	22	35505619..35531787	9.64485	0.605065	1.52105	0.435052	0.999699	1	ENSDARG00000074341	protein_coding
LO017643.2	22	35543930..35724375	0.206058	-2.06272	-4.17773	0.218555	#N/A	1	ENSDARG00000117410	lincRNA
LO017643.1	22	35741654..35741770	0	#N/A	#N/A	#N/A	#N/A	#N/A	ENSDARG00000108030	rRNA
CABZ01037786.1	22	complement(35835035..35835169)	0	#N/A	#N/A	#N/A	#N/A	#N/A	ENSDARG00000084170	rRNA
LO016987.2	22	complement(35912986..35961365)	0.103029	-1.4092	-2.6559	0.413562	#N/A	1	ENSDARG00000109663	protein_coding
EPHB3	22	35930526..35941371	1.04862	1.00354	2.00492	0.313	#N/A	1	ENSDARG00000103576	protein_coding
LO016985.1	22	36155966..36168478	0	#N/A	#N/A	#N/A	#N/A	#N/A	ENSDARG00000117579	lincRNA
CABZ01045212.1	22	complement(36498980..36519590)	0.461293	-1.79849	-3.47856	0.284008	#N/A	1	ENSDARG00000087525	protein_coding
polr2h	22	complement(36521139..36530902)	36.1949	1.18789	2.2782	0.0313728	0.923638	1	ENSDARG00000038505	protein_coding
armc9	22	36547670..36637357	2.89191	-0.775375	-1.71163	0.382977	0.999699	1	ENSDARG00000087299	protein_coding
CU570975.1	22	36558553..36558667	0	#N/A	#N/A	#N/A	#N/A	#N/A	ENSDARG00000116540	rRNA
b3gnt7	22	36656680..36661461	0.510227	-0.450857	-1.36685	0.637848	#N/A	1	ENSDARG00000038489	protein_coding
ncl	22	complement(36673312..36690751)	224.596	-0.0937812	-1.06716	0.802713	0.999699	1	ENSDARG00000002710	protein_coding
CU469540.1	22	complement(36675801..36675931)	0	#N/A	#N/A	#N/A	#N/A	#N/A	ENSDARG00000081440	snoRNA
CU469540.2	22	complement(36677247..36677370)	0	#N/A	#N/A	#N/A	#N/A	#N/A	ENSDARG00000083582	snoRNA
CU469540.3	22	complement(36683988..36684056)	0	#N/A	#N/A	#N/A	#N/A	#N/A	ENSDARG00000107036	snoRNA
trim35-33	22	36692681..36716767	1.52051	-0.638528	-1.55674	0.540352	#N/A	1	ENSDARG00000060838	protein_coding
trim35-34	22	36692891..36699718	0	#N/A	#N/A	#N/A	#N/A	#N/A	ENSDARG00000022271	protein_coding
CU861903.1	22	36719821..36739092	0.486293	-1.79909	-3.48001	0.28383	#N/A	1	ENSDARG00000095913	protein_coding
acy1_1	22	complement(36741346..36750589)	3.68364	1.17992	2.26565	0.225463	#N/A	1	ENSDARG00000111129	protein_coding
acy1_2	22	complement(36755263..36774243)	10.7601	-0.137357	-1.09989	0.825273	0.999699	1	ENSDARG00000038475	protein_coding
FO704622.1	22	complement(36780999..36793701)	0	#N/A	#N/A	#N/A	#N/A	#N/A	ENSDARG00000089661	protein_coding
map1sa	22	complement(36794438..36829025)	9.13572	-0.731327	-1.66017	0.207953	0.999699	1	ENSDARG00000060805	protein_coding
cart1	22	complement(36832648..36836085)	0	#N/A	#N/A	#N/A	#N/A	#N/A	ENSDARG00000070930	protein_coding
kng1	22	complement(36839080..36876133)	4.58231	0.999669	1.99954	0.138319	0.999699	1	ENSDARG00000022372	protein_coding
BX005105.1	22	36863599..36873016	7.85981	4.12104	17.4003	0.0031851	#N/A	1	ENSDARG00000090159	processed_transcript
mccc1	22	36875400..36899777	32.9755	0.0501053	1.03534	0.92062	0.999699	1	ENSDARG00000102538	protein_coding
trim35-20	22	36902352..36905600	1.02902	-0.879611	-1.83988	0.419653	#N/A	1	ENSDARG00000070847	protein_coding
pimr205_2	22	36914636..36918198	0	#N/A	#N/A	#N/A	#N/A	#N/A	ENSDARG00000096423	protein_coding
si:dkey-37m8.11	22	complement(36923240..36926342)	1.64234	-0.451873	-1.36781	0.631259	#N/A	1	ENSDARG00000040230	protein_coding
pimr206	22	complement(36931219..36934040)	0	#N/A	#N/A	#N/A	#N/A	#N/A	ENSDARG00000096237	protein_coding
ATP11B	22	complement(36944527..37007365)	12.558	-0.0632046	-1.04478	0.898193	0.999699	1	ENSDARG00000101094	protein_coding
FQ790212.1	22	36965621..36965735	0	#N/A	#N/A	#N/A	#N/A	#N/A	ENSDARG00000116733	rRNA
LO018196.1	22	complement(37275954..37330117)	2.38147	0.564996	1.47938	0.501712	0.999699	1	ENSDARG00000117324	lincRNA
FP102167.1	22	complement(37347440..37526467)	0	#N/A	#N/A	#N/A	#N/A	#N/A	ENSDARG00000095844	sense_overlapping
sox2	22	complement(37347896..37349967)	69.2786	0.442407	1.35887	0.351059	0.999699	1	ENSDARG00000070913	protein_coding
FP102167.2	22	complement(37403125..37403314)	0	#N/A	#N/A	#N/A	#N/A	#N/A	ENSDARG00000105031	misc_RNA
dnajc19	22	37534094..37541020	41.7001	-0.179358	-1.13238	0.787327	0.999699	1	ENSDARG00000044420	protein_coding
fxr1	22	complement(37542741..37565410)	3.9817	-0.175024	-1.12898	0.812604	0.999699	1	ENSDARG00000022968	protein_coding
ttc14	22	complement(37588528..37611681)	10.3954	-0.543653	-1.45766	0.443082	0.999699	1	ENSDARG00000013845	protein_coding
psmd1	22	37631034..37716627	41.6808	-0.0279967	-1.0196	0.962294	0.999699	1	ENSDARG00000003189	protein_coding
htr2b	22	complement(37671430..37686966)	0	#N/A	#N/A	#N/A	#N/A	#N/A	ENSDARG00000115925	protein_coding
acap2	22	complement(37733107..37797695)	2.27458	-0.181502	-1.13406	0.790346	0.999699	1	ENSDARG00000060783	protein_coding
ppp1r2	22	complement(37804781..37834312)	6.94358	0.178681	1.13185	0.783977	0.999699	1	ENSDARG00000054007	protein_coding
FO907118.1	22	complement(37851344..37853809)	0.136634	-0.328183	-1.25543	0.80384	#N/A	1	ENSDARG00000117242	lincRNA
ahsg1	22	37874691..37881714	0	#N/A	#N/A	#N/A	#N/A	#N/A	ENSDARG00000026764	protein_coding
fetub	22	37888249..37900135	14.9369	1.07358	2.10465	0.156854	0.999699	1	ENSDARG00000053973	protein_coding
kcnh1b	22	37902976..37952513	0	#N/A	#N/A	#N/A	#N/A	#N/A	ENSDARG00000023236	protein_coding
si:ch73-197b13.1	22	37982164..37995877	0.3891	-1.48943	-2.80778	0.232238	#N/A	1	ENSDARG00000100625	processed_transcript
pex6	22	complement(38001162..38035084)	0.716527	0.28219	1.21604	0.814826	#N/A	1	ENSDARG00000070958	protein_coding
commd2	22	38037530..38045244	17.5414	0.106119	1.07633	0.852557	0.999699	1	ENSDARG00000003373	protein_coding
wwtr1	22	38049130..38114599	1.94386	0.845248	1.79657	0.287267	#N/A	1	ENSDARG00000067719	protein_coding
tm4sf4	22	complement(38127467..38137908)	30.681	-0.980656	-1.97336	0.14904	0.999699	1	ENSDARG00000040747	protein_coding
tm4sf18	22	38159823..38168571	0.915263	0.532081	1.44601	0.638555	#N/A	1	ENSDARG00000060668	protein_coding
cp	22	38173960..38199988	0.473918	0.283264	1.21695	0.808537	#N/A	1	ENSDARG00000010312	protein_coding
AL954145.1	22	38185763..38185883	0	#N/A	#N/A	#N/A	#N/A	#N/A	ENSDARG00000085455	rRNA
hps3	22	complement(38202614..38224321)	1.39973	0.192764	1.14295	0.852805	#N/A	1	ENSDARG00000015749	protein_coding
si:ch211-284e20.8	22	38229321..38240168	0	#N/A	#N/A	#N/A	#N/A	#N/A	ENSDARG00000070918	protein_coding
AL954145.2	22	complement(38239302..38240163)	0	#N/A	#N/A	#N/A	#N/A	#N/A	ENSDARG00000094110	processed_transcript
AL954145.3	22	38245116..38250053	0.377782	-2.10424	-4.2997	0.202335	#N/A	1	ENSDARG00000117560	lincRNA
elavl2	22	complement(38252686..38274995)	0.578005	-1.79919	-3.48026	0.2838	#N/A	1	ENSDARG00000040732	protein_coding
rcor3	22	38276024..38294242	0.510227	0.710331	1.63618	0.513554	#N/A	1	ENSDARG00000004502	protein_coding
traf5	22	38301365..38322451	0.136634	1.06342	2.08988	0.524512	#N/A	1	ENSDARG00000017240	protein_coding
mark1	22	complement(38337270..38360205)	1.46994	1.20575	2.30658	0.147074	#N/A	1	ENSDARG00000104014	protein_coding
LO017802.1	22	complement(38374543..38379037)	0	#N/A	#N/A	#N/A	#N/A	#N/A	ENSDARG00000113295	protein_coding
ptk7a	22	complement(38394502..38459454)	27.3082	-0.277409	-1.21202	0.62737	0.999699	1	ENSDARG00000011863	protein_coding
soul4	22	complement(38468036..38480186)	8.95067	-1.39745	-2.63435	0.0328452	0.923638	1	ENSDARG00000101008	protein_coding
klc4	22	complement(38484447..38516940)	6.34647	-0.159707	-1.11706	0.800243	0.999699	1	ENSDARG00000086985	protein_coding
si:ch211-126j24.1	22	complement(38520209..38607504)	3.76737	0.156985	1.11495	0.820949	0.999699	1	ENSDARG00000098644	protein_coding
BX088728.2	22	38581012..38582101	0.0515146	-0.875176	-1.83423	0.627832	#N/A	1	ENSDARG00000101335	protein_coding
nppc	22	complement(38614887..38621438)	1.0241	-0.331626	-1.25843	0.744206	#N/A	1	ENSDARG00000068126	protein_coding
BX088728.1	22	38627265..38627383	0	#N/A	#N/A	#N/A	#N/A	#N/A	ENSDARG00000084515	rRNA
BX088728.3	22	38692001..38692121	0	#N/A	#N/A	#N/A	#N/A	#N/A	ENSDARG00000115080	rRNA
BX927181.3	22	complement(38751797..38795251)	0.131527	-0.875519	-1.83467	0.627685	#N/A	1	ENSDARG00000101198	antisense
alpi.1	22	38762693..38779462	6.50152	-1.10836	-2.156	0.208716	0.999699	1	ENSDARG00000015273	protein_coding
alpi.2	22	38778649..38794610	0.927614	-1.02287	-2.03196	0.403468	#N/A	1	ENSDARG00000053774	protein_coding
si:ch211-262h13.3	22	complement(38796339..38801510)	20.1856	-0.320645	-1.24889	0.618847	0.999699	1	ENSDARG00000070898	protein_coding
BX927181.2	22	complement(38804330..38805475)	0.273268	1.67427	3.19158	0.281134	#N/A	1	ENSDARG00000095905	processed_transcript
BX927181.1	22	38807943..38809750	0	#N/A	#N/A	#N/A	#N/A	#N/A	ENSDARG00000094527	processed_transcript
si:ch211-262h13.5	22	complement(38812549..38819603)	0.0515146	-0.875176	-1.83423	0.627832	#N/A	1	ENSDARG00000070892	protein_coding
anos1b	22	38824012..38913871	10.1663	0.532036	1.44597	0.388643	0.999699	1	ENSDARG00000004932	protein_coding
AL953867.1	22	complement(38875921..38880600)	0.337586	-0.664386	-1.58489	0.521568	#N/A	1	ENSDARG00000070885	antisense
AL953867.2	22	38901103..38901221	0	#N/A	#N/A	#N/A	#N/A	#N/A	ENSDARG00000080977	rRNA
AL953867.3	22	38914983..38919218	0	#N/A	#N/A	#N/A	#N/A	#N/A	ENSDARG00000095689	processed_transcript
senp5	22	38914983..38929371	1.79611	-0.334611	-1.26104	0.672521	0.999699	1	ENSDARG00000060646	protein_coding
ncbp2	22	complement(38930725..38934989)	61.1189	0.711284	1.63726	0.137085	0.999699	1	ENSDARG00000014898	protein_coding
sirt7	22	38935060..38946971	7.25072	-0.532218	-1.44615	0.422972	0.999699	1	ENSDARG00000060645	protein_coding
rbbp9	22	complement(38944615..38951354)	40.8243	0.824067	1.77039	0.100531	0.999699	1	ENSDARG00000040713	protein_coding
arhgef3	22	38968246..38993218	0.0515146	-0.875176	-1.83423	0.627832	#N/A	1	ENSDARG00000013834	protein_coding
tasora	22	39007533..39046472	1.4556	-0.610987	-1.5273	0.458339	#N/A	1	ENSDARG00000089893	protein_coding
CABZ01044609.1	22	39042630..39042744	0	#N/A	#N/A	#N/A	#N/A	#N/A	ENSDARG00000113083	rRNA
ip6k1	22	39054012..39083156	0.921426	-1.54119	-2.91035	0.178878	#N/A	1	ENSDARG00000073744	protein_coding
gmppb	22	39084107..39097217	16.7858	-0.21173	-1.15808	0.652573	0.999699	1	ENSDARG00000017658	protein_coding
lmcd1	22	39096911..39108026	8.20456	0.302652	1.23341	0.598353	0.999699	1	ENSDARG00000002002	protein_coding
twist3	23	2669..9339	13.603	-0.479164	-1.39394	0.485266	0.999699	1	ENSDARG00000019646	protein_coding
hdac7a	23	complement(16796..38054)	0.409902	2.10198	4.29298	0.159139	#N/A	1	ENSDARG00000105179	protein_coding
PDZD4_2	23	216012..249100	1.07633	0.919587	1.89157	0.343078	#N/A	1	ENSDARG00000090564	protein_coding
CU571318.1	23	complement(250798..253229)	5.52433	0.207455	1.15465	0.737671	0.999699	1	ENSDARG00000097048	lincRNA
anks1aa	23	complement(255409..306796)	0.234556	-0.717285	-1.64409	0.569882	#N/A	1	ENSDARG00000062396	protein_coding
taf11	23	309063..315437	5.92551	-0.764164	-1.69838	0.249202	0.999699	1	ENSDARG00000037855	protein_coding
uhrf1bp1	23	complement(320624..351935)	0.594265	0.321845	1.24993	0.751135	#N/A	1	ENSDARG00000077011	protein_coding
ap4b1	23	354418..367693	8.40657	0.489381	1.40384	0.567692	0.999699	1	ENSDARG00000013726	protein_coding
zgc:101663	23	383782..397300	4.44637	-0.481447	-1.39614	0.542247	0.999699	1	ENSDARG00000037852	protein_coding
CU929146.3	23	404975..406890	0.223239	-0.875622	-1.8348	0.627642	#N/A	1	ENSDARG00000110110	protein_coding
slc25a55b	23	409578..419441	0.766883	-2.01637	-4.04565	0.102967	#N/A	1	ENSDARG00000013749	protein_coding
CU929146.1	23	412542..412659	0	#N/A	#N/A	#N/A	#N/A	#N/A	ENSDARG00000085848	rRNA
tspan2b	23	complement(423351..452365)	1.09307	2.17495	4.5157	0.114098	#N/A	1	ENSDARG00000059202	protein_coding
CU929146.2	23	442237..442352	0	#N/A	#N/A	#N/A	#N/A	#N/A	ENSDARG00000106215	rRNA
si:ch73-181d5.4	23	complement(457569..478201)	4.34208	-0.0594972	-1.0421	0.930441	0.999699	1	ENSDARG00000057907	protein_coding
hm13	23	complement(480423..493384)	27.5587	0.0788799	1.0562	0.861875	0.999699	1	ENSDARG00000037846	protein_coding
col9a3	23	complement(495514..524780)	47.7203	-0.126132	-1.09136	0.819673	0.999699	1	ENSDARG00000037845	protein_coding
samhd1	23	complement(526502..545942)	0.710877	0.760879	1.69452	0.540147	#N/A	1	ENSDARG00000071288	protein_coding
mtg2	23	complement(547107..552539)	2.8818	-0.419343	-1.33732	0.575266	0.999699	1	ENSDARG00000063574	protein_coding
lsm14b	23	553396..567183	0	#N/A	#N/A	#N/A	#N/A	#N/A	ENSDARG00000025386	protein_coding
kcnk15	23	complement(570517..574733)	0.236959	0.205695	1.15324	0.88532	#N/A	1	ENSDARG00000077371	protein_coding
ogfr	23	578218..588248	12.0777	-0.839761	-1.78975	0.313391	0.999699	1	ENSDARG00000037837	protein_coding
BX323461.1	23	579893..676264	0	#N/A	#N/A	#N/A	#N/A	#N/A	ENSDARG00000111792	protein_coding
l1camb	23	complement(597082..637347)	1.10449	1.53438	2.89665	0.118521	#N/A	1	ENSDARG00000015025	protein_coding
irf10	23	642001..653333	1.50298	1.60746	3.04714	0.208686	#N/A	1	ENSDARG00000027658	protein_coding
mitfb	23	complement(711075..764135)	0.824585	-1.4098	-2.657	0.413344	#N/A	1	ENSDARG00000037833	protein_coding
CU927920.1	23	complement(789493..790620)	0	-0.0175984	-1.01227	0.992994	#N/A	1	ENSDARG00000101583	protein_coding
frmd4bb	23	799100..838344	0.686447	0.353991	1.27809	0.769064	#N/A	1	ENSDARG00000076496	protein_coding
rbm10	23	complement(827248..900795)	2.39675	-1.05124	-2.07231	0.187136	0.999699	1	ENSDARG00000077400	protein_coding
rhoac	23	complement(900955..912817)	62.7882	0.226745	1.17019	0.559488	0.999699	1	ENSDARG00000116058	protein_coding
cdh26.2	23	complement(934927..969844)	1.1103	-1.24531	-2.3707	0.283663	0.999699	1	ENSDARG00000087641	protein_coding
cdh26.1	23	complement(980001..1017605)	0.959715	-0.15648	-1.11456	0.889054	#N/A	1	ENSDARG00000078404	protein_coding
si:zfos-905g2.1	23	1029450..1042818	14.7893	0.918835	1.89059	0.358405	0.999699	1	ENSDARG00000093496	protein_coding
zgc:113423	23	complement(1042624..1056808)	3.40455	0.661006	1.58119	0.38547	0.999699	1	ENSDARG00000058978	protein_coding
si:ch1073-272j17.3	23	complement(1058116..1065435)	0	#N/A	#N/A	#N/A	#N/A	#N/A	ENSDARG00000093367	protein_coding
slc34a2b	23	1078072..1104995	0.429297	-0.66419	-1.58468	0.519075	#N/A	1	ENSDARG00000036864	protein_coding
CABZ01079870.1	23	complement(1118305..1123971)	0.0515146	-0.875176	-1.83423	0.627832	#N/A	1	ENSDARG00000117260	lincRNA
CABZ01079872.1	23	complement(1124514..1140060)	0.273268	-0.405876	-1.32489	0.717206	#N/A	1	ENSDARG00000117249	lincRNA
psmb11b	23	complement(1140306..1144425)	0.739043	1.57404	2.97737	0.177361	#N/A	1	ENSDARG00000068086	protein_coding
CABZ01079873.1	23	1147162..1152058	0.136634	0.205842	1.15336	0.885253	#N/A	1	ENSDARG00000117527	lincRNA
utrn	23	1181248..1444835	18.1826	-0.709875	-1.63566	0.255881	0.999699	1	ENSDARG00000100222	protein_coding
CR376840.1	23	complement(1218382..1218501)	0	#N/A	#N/A	#N/A	#N/A	#N/A	ENSDARG00000085406	rRNA
CABZ01078120.1	23	complement(1347806..1348933)	0	#N/A	#N/A	#N/A	#N/A	#N/A	ENSDARG00000098793	protein_coding
epm2a	23	complement(1526708..1557195)	0.766172	-1.4098	-2.65701	0.413342	#N/A	1	ENSDARG00000059044	protein_coding
fbxo30b	23	complement(1561931..1571682)	0.103029	-1.4092	-2.6559	0.413562	#N/A	1	ENSDARG00000019311	protein_coding
fndc7b	23	complement(1580294..1587955)	0	#N/A	#N/A	#N/A	#N/A	#N/A	ENSDARG00000075676	protein_coding
CU693481.1	23	complement(1644754..1660708)	0.154544	-1.79796	-3.47728	0.284166	#N/A	1	ENSDARG00000108006	protein_coding
stxbp3	23	1661743..1698431	27.4096	-0.339985	-1.26574	0.536633	0.999699	1	ENSDARG00000008142	protein_coding
rabggta	23	1702624..1726560	5.87313	-0.811106	-1.75456	0.279977	0.999699	1	ENSDARG00000061024	protein_coding
tgm1	23	1730663..1748141	0.612339	-0.637634	-1.55578	0.480825	#N/A	1	ENSDARG00000017799	protein_coding
prdm5	23	complement(1926562..2037659)	2.04419	0.84543	1.7968	0.293427	#N/A	1	ENSDARG00000006288	protein_coding
ndnf	23	complement(2050359..2099350)	42.9567	0.472428	1.38744	0.296125	0.999699	1	ENSDARG00000062936	protein_coding
cpeb2	23	2136344..2161478	0.446477	0.281777	1.21569	0.81136	#N/A	1	ENSDARG00000052604	protein_coding
c1qtnf7	23	2185397..2189062	0.223239	-0.875622	-1.8348	0.627642	#N/A	1	ENSDARG00000074949	protein_coding
cc2d2a	23	2191773..2260732	19.2863	0.497901	1.41216	0.536637	0.999699	1	ENSDARG00000090971	protein_coding
CABZ01048666.1	23	2361184..2397031	0.236959	1.06372	2.09031	0.524378	#N/A	1	ENSDARG00000111585	protein_coding
tcp1	23	2421313..2443881	115.775	0.220602	1.16522	0.551777	0.999699	1	ENSDARG00000017891	protein_coding
PRSS35	23	complement(2446978..2448234)	0	#N/A	#N/A	#N/A	#N/A	#N/A	ENSDARG00000059081	protein_coding
snai1b	23	complement(2502181..2513300)	20.9969	0.33363	1.26018	0.503981	0.999699	1	ENSDARG00000046019	protein_coding
LO017835.1	23	2542158..2547762	0.446477	-1.41009	-2.65754	0.413236	#N/A	1	ENSDARG00000109769	protein_coding
GGT7	23	2560005..2699606	0.103029	-1.4092	-2.6559	0.413562	#N/A	1	ENSDARG00000115805	protein_coding
CABZ01057928.1	23	2666944..2673922	1.17245	-1.276	-2.42166	0.286823	#N/A	1	ENSDARG00000115082	protein_coding
ncoa6	23	2703044..2726590	7.38992	0.367464	1.29008	0.579925	0.999699	1	ENSDARG00000071272	protein_coding
zgc:114123	23	2728095..2745986	0	#N/A	#N/A	#N/A	#N/A	#N/A	ENSDARG00000044956	protein_coding
top1	23	2752645..2779863	3.36607	2.11406	4.32907	0.00720349	0.788782	1	ENSDARG00000086775	protein_coding
plcg1	23	2789422..2872819	12.7501	-0.00527761	-1.00366	0.992289	0.999699	1	ENSDARG00000038442	protein_coding
zhx3	23	complement(2872855..2901167)	3.58675	0.576177	1.49089	0.470607	0.999699	1	ENSDARG00000019774	protein_coding
rab5if	23	2906031..2913472	42.5676	0.279192	1.21351	0.557271	0.999699	1	ENSDARG00000074790	protein_coding
DHX35	23	2914577..2932493	2.21713	0.922058	1.89482	0.227915	#N/A	1	ENSDARG00000063419	protein_coding
AL954726.1	23	complement(3055981..3056096)	0	#N/A	#N/A	#N/A	#N/A	#N/A	ENSDARG00000107622	rRNA
mafba	23	complement(3405665..3409140)	22.0061	0.0299961	1.02101	0.953104	0.999699	1	ENSDARG00000017121	protein_coding
rnf114	23	complement(3503596..3511630)	3.54947	-0.68805	-1.6111	0.291988	0.999699	1	ENSDARG00000009886	protein_coding
spata2	23	3513201..3521123	5.92089	-0.60694	-1.52303	0.346294	0.999699	1	ENSDARG00000063250	protein_coding
si:dkey-9l20.3	23	3538463..3641439	12.3514	-2.21917	-4.65624	0.00592057	0.759289	1	ENSDARG00000105341	protein_coding
pacsin1a	23	complement(3653386..3703569)	13.2646	0.42886	1.34617	0.556154	0.999699	1	ENSDARG00000032865	protein_coding
nudt3a	23	complement(3710946..3721444)	12.4948	0.753214	1.68554	0.272945	0.999699	1	ENSDARG00000016256	protein_coding
smim29	23	3721041..3744838	23.1042	0.132068	1.09586	0.769311	0.999699	1	ENSDARG00000090634	protein_coding
hmga1a	23	complement(3751451..3759692)	397.73	0.315265	1.24424	0.509388	0.999699	1	ENSDARG00000028335	protein_coding
opn7b	23	complement(3777655..3802071)	0	#N/A	#N/A	#N/A	#N/A	#N/A	ENSDARG00000116584	protein_coding
CU682640.1	23	3913304..3915754	0.0515146	-0.875176	-1.83423	0.627832	#N/A	1	ENSDARG00000117543	lincRNA
FP102158.1	23	3939908..3944734	1.50027	-0.122231	-1.08842	0.892571	#N/A	1	ENSDARG00000117607	lincRNA
slc9a8	23	complement(3949548..4019928)	3.81556	-0.227776	-1.17103	0.746373	0.999699	1	ENSDARG00000020699	protein_coding
b4galt5	23	4022620..4071748	0	#N/A	#N/A	#N/A	#N/A	#N/A	ENSDARG00000037815	protein_coding
FQ323119.1	23	complement(4086493..4091009)	34.863	1.04439	2.06249	0.0579843	0.982857	1	ENSDARG00000076299	protein_coding
aar2	23	complement(4216196..4225830)	4.56421	-0.636889	-1.55497	0.363335	0.999699	1	ENSDARG00000018658	protein_coding
zgc:113278	23	4226341..4243553	0.0515146	-0.875176	-1.83423	0.627832	#N/A	1	ENSDARG00000037813	protein_coding
arl6ip5b	23	4253957..4259712	44.9265	0.210859	1.15738	0.658629	0.999699	1	ENSDARG00000016238	protein_coding
srsf6a	23	4260458..4271984	56.3738	0.571631	1.4862	0.21372	0.999699	1	ENSDARG00000013729	protein_coding
si:ch211-10d23.5	23	4274321..4281061	1.75582	-1.84369	-3.58927	0.142862	#N/A	1	ENSDARG00000095510	protein_coding
l3mbtl1	23	4288964..4295743	0.136634	1.06342	2.08988	0.524512	#N/A	1	ENSDARG00000094801	protein_coding
l3mbtl1a	23	4299887..4318418	0.546537	1.03943	2.05542	0.338028	#N/A	1	ENSDARG00000014828	protein_coding
sgk2a	23	4324625..4344591	17.081	-1.18054	-2.26661	0.0557941	0.971766	1	ENSDARG00000063370	protein_coding
mybl2a	23	4348265..4357768	4.47304	-0.393682	-1.31374	0.593954	0.999699	1	ENSDARG00000095241	protein_coding
adtrp1	23	4362463..4367415	9.79434	-0.0581191	-1.04111	0.939324	0.999699	1	ENSDARG00000037810	protein_coding
ptpdc1b	23	4373336..4390318	7.84693	-0.569395	-1.4839	0.473621	0.999699	1	ENSDARG00000058873	protein_coding
zgc:171857	23	complement(4392147..4409668)	0.959715	-0.0181163	-1.01264	0.985499	#N/A	1	ENSDARG00000058871	protein_coding
wnt7ab	23	4414164..4433220	0.257573	-2.13666	-4.39743	0.212933	#N/A	1	ENSDARG00000002483	protein_coding
nup210	23	4483083..4557964	3.02879	0.697974	1.62223	0.37332	0.999699	1	ENSDARG00000063333	protein_coding
LO017700.2	23	4559564..4572025	0.0515146	-0.875176	-1.83423	0.627832	#N/A	1	ENSDARG00000117647	lincRNA
IQSEC1	23	4583747..4677500	0.896072	-0.665133	-1.58571	0.527585	#N/A	1	ENSDARG00000073822	protein_coding
gp9	23	4689626..4692550	0.69459	1.24527	2.37063	0.304511	#N/A	1	ENSDARG00000090638	protein_coding
cnbpa	23	complement(4699144..4705253)	275.162	-0.0867525	-1.06198	0.794364	0.999699	1	ENSDARG00000045776	protein_coding
raf1a_1	23	4709607..4747277	18.0437	-1.2089	-2.31161	0.0628617	0.991594	1	ENSDARG00000096415	protein_coding
raf1a_2	23	4709744..4717643	0	#N/A	#N/A	#N/A	#N/A	#N/A	ENSDARG00000102328	protein_coding
syn2a	23	complement(4751959..4775446)	5.38535	0.0833517	1.05948	0.917442	0.999699	1	ENSDARG00000045945	protein_coding
vgll4a	23	4777348..4849945	4.21931	-0.654778	-1.57437	0.461246	0.999699	1	ENSDARG00000094332	protein_coding
slc6a1a	23	complement(4834447..4855122)	10.074	2.09326	4.2671	0.00549435	0.759289	1	ENSDARG00000045944	protein_coding
tnnc1a	23	4890693..4895876	9.96334	-1.32827	-2.51102	0.0678339	0.997374	1	ENSDARG00000011400	protein_coding
atp6ap1a	23	complement(4899238..4915118)	9.19766	1.19737	2.29322	0.102644	0.999699	1	ENSDARG00000041417	protein_coding
taz	23	complement(4915595..4925724)	454.15	-4.74835	-26.8779	1.49795e-07	0.0016514	0.00361785	ENSDARG00000041421	protein_coding
ngfa	23	complement(4929442..4975517)	0.228816	-0.328241	-1.25548	0.803785	#N/A	1	ENSDARG00000058961	protein_coding
kcna2b	23	complement(5009964..5032587)	0.0515146	-0.875176	-1.83423	0.627832	#N/A	1	ENSDARG00000102064	protein_coding
etv7	23	complement(5086317..5101847)	0.136634	0.205842	1.15336	0.885253	#N/A	1	ENSDARG00000089434	protein_coding
ube2t	23	5104743..5108055	6.2019	0.374487	1.29638	0.576103	0.999699	1	ENSDARG00000063285	protein_coding
zgc:194242	23	5108374..5112998	0	#N/A	#N/A	#N/A	#N/A	#N/A	ENSDARG00000079532	protein_coding
FO904870.1	23	complement(5119732..5126166)	0.273268	0.282668	1.21644	0.808953	#N/A	1	ENSDARG00000117500	lincRNA
CABZ01030033.1	23	5132439..5141915	1.96133	-0.724854	-1.65273	0.396265	#N/A	1	ENSDARG00000117613	lincRNA
CR936540.1	23	complement(5211021..5365345)	2.11082	1.34019	2.53184	0.139773	#N/A	1	ENSDARG00000098308	processed_transcript
dre-let-7a-5	23	complement(5431196..5431319)	0	#N/A	#N/A	#N/A	#N/A	#N/A	ENSDARG00000080890	miRNA
dre-let-7e	23	complement(5431418..5431517)	0	#N/A	#N/A	#N/A	#N/A	#N/A	ENSDARG00000081975	miRNA
tulp1a	23	5465806..5498539	2.96431	0.156709	1.11474	0.827301	0.999699	1	ENSDARG00000075295	protein_coding
tead3a	23	5499307..5558256	0.469113	-0.87892	-1.839	0.381885	#N/A	1	ENSDARG00000074321	protein_coding
smpd2a	23	5565261..5587934	0	#N/A	#N/A	#N/A	#N/A	#N/A	ENSDARG00000040523	protein_coding
CABZ01117607.1	23	5595941..5623669	0.817687	-1.79856	-3.47873	0.283987	#N/A	1	ENSDARG00000117358	lincRNA
pkp1a	23	5631381..5639675	0.0515146	-0.875176	-1.83423	0.627832	#N/A	1	ENSDARG00000090598	protein_coding
tnnt2a	23	complement(5653224..5685172)	10.7851	-1.07903	-2.11261	0.179837	0.999699	1	ENSDARG00000020610	protein_coding
lad1	23	complement(5687972..5719453)	4.75368	-2.83211	-7.12115	0.0237203	0.871866	1	ENSDARG00000022698	protein_coding
tnni1a	23	complement(5723090..5729484)	0	#N/A	#N/A	#N/A	#N/A	#N/A	ENSDARG00000000474	protein_coding
ftr57	23	5736226..5743144	0.0515146	-0.875176	-1.83423	0.627832	#N/A	1	ENSDARG00000074360	protein_coding
phlda3	23	complement(5756442..5759242)	9.6818	-0.836777	-1.78606	0.271147	0.999699	1	ENSDARG00000037804	protein_coding
csrp1a	23	complement(5765514..5818992)	19.3321	-0.386978	-1.30765	0.599036	0.999699	1	ENSDARG00000006603	protein_coding
CABZ01026153.1	23	5871506..5922464	0.337586	-0.664386	-1.58489	0.521538	#N/A	1	ENSDARG00000117297	lincRNA
NAV1	23	5977965..6067036	3.63448	0.734218	1.6635	0.274538	0.999699	1	ENSDARG00000078011	protein_coding
mybpha	23	6077503..6126003	0.236959	0.205695	1.15324	0.88532	#N/A	1	ENSDARG00000058799	protein_coding
zmp:0000001139	23	6141541..6156179	0.0515146	-0.875176	-1.83423	0.627832	#N/A	1	ENSDARG00000071261	protein_coding
syt2a	23	6232895..6313808	2.38193	0.609279	1.5255	0.41142	0.999699	1	ENSDARG00000025206	protein_coding
BX323087.1	23	complement(6333406..6354179)	2.73924	0.874898	1.83388	0.265039	0.999699	1	ENSDARG00000117155	protein_coding
BX323087.2	23	complement(6399839..6410752)	0.869201	0.345152	1.27029	0.712968	#N/A	1	ENSDARG00000117463	lincRNA
bmp7b	23	complement(6421414..6522099)	4.06329	0.386685	1.30739	0.590456	0.999699	1	ENSDARG00000063230	protein_coding
spo11	23	6544453..6574123	0.228816	1.06371	2.09029	0.524384	#N/A	1	ENSDARG00000013837	protein_coding
rbm38	23	6586467..6632106	20.684	0.558224	1.47246	0.255248	0.999699	1	ENSDARG00000058818	protein_coding
CR450824.1	23	6635172..6661450	0	#N/A	#N/A	#N/A	#N/A	#N/A	ENSDARG00000097678	antisense
mipb	23	complement(6637611..6641223)	20.3584	-0.591386	-1.50669	0.328431	0.999699	1	ENSDARG00000013963	protein_coding
CR450824.2	23	complement(6649071..6660985)	0	#N/A	#N/A	#N/A	#N/A	#N/A	ENSDARG00000103927	protein_coding
baz2a	23	complement(6673446..6722101)	27.8508	-0.0318982	-1.02236	0.945067	0.999699	1	ENSDARG00000102974	protein_coding
ptges3b	23	complement(6736116..6749820)	28.6103	-0.610346	-1.52663	0.352086	0.999699	1	ENSDARG00000089626	protein_coding
P4HTM	23	6752828..6789033	0.955406	-1.37967	-2.60209	0.172979	#N/A	1	ENSDARG00000071233	protein_coding
FP102169.1	23	complement(6754910..6765653)	5.06162	1.47999	2.78947	0.0496267	0.941263	1	ENSDARG00000110967	protein_coding
si:ch211-117c9.5	23	6795531..6841245	8.3748	0.290923	1.22342	0.62615	0.999699	1	ENSDARG00000071235	protein_coding
BX005466.1	23	6825688..6825802	0	#N/A	#N/A	#N/A	#N/A	#N/A	ENSDARG00000110166	rRNA
ftr59	23	complement(6845635..6852296)	0	#N/A	#N/A	#N/A	#N/A	#N/A	ENSDARG00000095864	protein_coding
ftr58	23	complement(6856469..6865962)	0.154544	-1.79796	-3.47728	0.284166	#N/A	1	ENSDARG00000071238	protein_coding
trim35-39	23	complement(6872473..6879731)	2.87803	0.403237	1.32247	0.604846	0.999699	1	ENSDARG00000071241	protein_coding
si:ch211-117c9.2	23	complement(6882410..6920107)	0.0515146	-0.875176	-1.83423	0.627832	#N/A	1	ENSDARG00000058738	protein_coding
si:ch211-117c9.1	23	6926183..6943491	0	#N/A	#N/A	#N/A	#N/A	#N/A	ENSDARG00000090179	protein_coding
edem2	23	complement(6948941..6982986)	6.86018	-0.541619	-1.45561	0.382724	0.999699	1	ENSDARG00000028448	protein_coding
CT573484.1	23	complement(6985212..6997592)	0	#N/A	#N/A	#N/A	#N/A	#N/A	ENSDARG00000100173	processed_transcript
prpf6	23	complement(6998633..7052412)	22.2444	0.133607	1.09703	0.788441	0.999699	1	ENSDARG00000091367	protein_coding
slco4a1	23	complement(7067196..7125494)	0.136634	1.06342	2.08988	0.524512	#N/A	1	ENSDARG00000075948	protein_coding
CR589876.1	23	complement(7171653..7217479)	0.0515146	-0.875176	-1.83423	0.627832	#N/A	1	ENSDARG00000096997	lincRNA
dre-mir-133a-2	23	complement(7172120..7172203)	0	#N/A	#N/A	#N/A	#N/A	#N/A	ENSDARG00000081687	miRNA
mir1-1	23	complement(7210157..7210262)	0	#N/A	#N/A	#N/A	#N/A	#N/A	ENSDARG00000088322	miRNA
si:dkeyp-73a2.2	23	7350170..7355780	0.309088	-1.17332	-2.2553	0.380784	#N/A	1	ENSDARG00000079785	lincRNA
gata5	23	7379728..7391028	8.97487	-0.567983	-1.48245	0.57225	0.999699	1	ENSDARG00000017821	protein_coding
BX323800.1	23	7402655..7408471	0.409778	0.282138	1.216	0.809288	#N/A	1	ENSDARG00000117706	lincRNA
rbbp8l	23	7471072..7504017	4.53627	-0.380222	-1.30154	0.551882	0.999699	1	ENSDARG00000087032	protein_coding
hck	23	7505943..7545960	4.03818	0.0424792	1.02988	0.950378	0.999699	1	ENSDARG00000058647	protein_coding
tm9sf4	23	7548797..7578892	5.97636	0.564791	1.47917	0.385207	0.999699	1	ENSDARG00000002536	protein_coding
CU633736.1	23	complement(7581186..7581302)	0	#N/A	#N/A	#N/A	#N/A	#N/A	ENSDARG00000106047	rRNA
plagl2	23	complement(7592009..7674902)	4.12305	-0.974972	-1.9656	0.293908	#N/A	1	ENSDARG00000076657	protein_coding
pofut1	23	7692042..7709134	2.09678	0.806982	1.74955	0.329855	#N/A	1	ENSDARG00000008953	protein_coding
kif3b	23	7710447..7736719	4.42326	-0.483644	-1.39827	0.502193	0.999699	1	ENSDARG00000101120	protein_coding
PCMTD2	23	complement(7743481..7755373)	0.131527	-0.875519	-1.83467	0.627685	#N/A	1	ENSDARG00000104883	protein_coding
myt1b	23	complement(7762033..7826849)	32.4406	-0.336096	-1.26234	0.605274	0.999699	1	ENSDARG00000102879	protein_coding
BX005278.1	23	complement(7912109..7912223)	0	#N/A	#N/A	#N/A	#N/A	#N/A	ENSDARG00000114090	rRNA
AL627126.1	23	complement(7950085..7971776)	0	#N/A	#N/A	#N/A	#N/A	#N/A	ENSDARG00000117804	lincRNA
oprl1	23	complement(8281307..8373807)	2.25577	-0.450778	-1.36678	0.532455	0.999699	1	ENSDARG00000071209	protein_coding
rgs19	23	8679216..8699993	0.183042	-1.40954	-2.65653	0.413436	#N/A	1	ENSDARG00000077385	protein_coding
tcea2	23	complement(8718950..8733092)	22.4668	-0.0483953	-1.03411	0.917863	0.999699	1	ENSDARG00000012927	protein_coding
sox18	23	8797143..8799880	0.234556	-1.7983	-3.47811	0.284064	#N/A	1	ENSDARG00000058598	protein_coding
xkr7	23	8989168..9015026	0.228816	-0.716657	-1.64337	0.570208	#N/A	1	ENSDARG00000026333	protein_coding
ccm2l	23	9035578..9084866	2.01843	-0.385869	-1.30665	0.617465	#N/A	1	ENSDARG00000063089	protein_coding
cables2b	23	9088191..9137648	0.646036	-0.412811	-1.33128	0.696532	#N/A	1	ENSDARG00000017154	protein_coding
si:dkey-66g10.2	23	9206350..9211297	0	#N/A	#N/A	#N/A	#N/A	#N/A	ENSDARG00000092845	protein_coding
rps21	23	9220436..9228578	899.966	0.3052	1.23559	0.391919	0.999699	1	ENSDARG00000025850	protein_coding
acss2	23	9230431..9291892	28.0349	-1.37874	-2.60042	0.0176338	0.871346	1	ENSDARG00000037781	protein_coding
CU137717.1	23	9307574..9308561	0.875393	-1.99048	-3.97368	0.0885227	#N/A	1	ENSDARG00000093153	processed_transcript
CU137717.2	23	complement(9316578..9316694)	0	#N/A	#N/A	#N/A	#N/A	#N/A	ENSDARG00000111936	rRNA
BX511246.1	23	9353552..9357627	19.3185	-0.765702	-1.7002	0.165986	0.999699	1	ENSDARG00000100234	protein_coding
dre-mir-2193	23	complement(9354822..9354931)	0	#N/A	#N/A	#N/A	#N/A	#N/A	ENSDARG00000083706	miRNA
soga1	23	complement(9400425..9492266)	27.4992	1.15114	2.2209	0.09043	0.999699	1	ENSDARG00000063075	protein_coding
osbpl2b	23	9508538..9551967	5.25879	0.229837	1.1727	0.718029	0.999699	1	ENSDARG00000013830	protein_coding
adrm1	23	9560797..9567306	59.2341	0.0720081	1.05118	0.852221	0.999699	1	ENSDARG00000058560	protein_coding
lama5	23	complement(9567334..9768700)	22.3807	-1.39915	-2.63746	0.0305027	0.923638	1	ENSDARG00000058543	protein_coding
CR388392.1	23	9618213..9618335	0	#N/A	#N/A	#N/A	#N/A	#N/A	ENSDARG00000085384	rRNA
mapre1b	23	complement(9794730..9807578)	50.2359	0.709094	1.63478	0.240964	0.999699	1	ENSDARG00000002659	protein_coding
prkcbp1l	23	complement(9809540..9864166)	14.2994	-0.0460116	-1.03241	0.949632	0.999699	1	ENSDARG00000011932	protein_coding
BX324190.1	23	complement(9852896..9853010)	0	#N/A	#N/A	#N/A	#N/A	#N/A	ENSDARG00000114921	rRNA
slc16a7	23	9867483..9889330	0	#N/A	#N/A	#N/A	#N/A	#N/A	ENSDARG00000021573	protein_coding
si:ch211-220i18.4	23	complement(9908940..9925568)	0	#N/A	#N/A	#N/A	#N/A	#N/A	ENSDARG00000030262	protein_coding
plxnb1a	23	complement(9938236..10137322)	22.5993	0.674606	1.59616	0.188773	0.999699	1	ENSDARG00000075821	protein_coding
zgc:171775	23	10146542..10165033	19.6838	0.0767064	1.05461	0.899957	0.999699	1	ENSDARG00000058381	protein_coding
krt5	23	complement(10173196..10177458)	2400.89	0.258233	1.19601	0.516231	0.999699	1	ENSDARG00000058371	protein_coding
krt8	23	complement(10249626..10254288)	287.266	0.521884	1.43583	0.120546	0.999699	1	ENSDARG00000058358	protein_coding
krt18a.1	23	10347851..10351754	215.447	0.187065	1.13845	0.589569	0.999699	1	ENSDARG00000018404	protein_coding
krt18a.2	23	10352921..10355552	0.945376	-0.411738	-1.33029	0.705239	#N/A	1	ENSDARG00000058332	protein_coding
eif4ba	23	10396842..10453077	4.81354	-0.347421	-1.27228	0.675261	0.999699	1	ENSDARG00000017439	protein_coding
tns2a	23	10469955..10587257	2.26486	1.15862	2.23244	0.14288	#N/A	1	ENSDARG00000076292	protein_coding
foxp1a	23	complement(10634837..10723009)	10.4568	-0.572786	-1.48739	0.402816	0.999699	1	ENSDARG00000004843	protein_coding
eif4e3	23	complement(10724042..10745319)	15.3932	0.0911438	1.06521	0.868716	0.999699	1	ENSDARG00000005078	protein_coding
rybpa	23	complement(10762684..10786400)	5.61419	0.299713	1.2309	0.690181	0.999699	1	ENSDARG00000037773	protein_coding
ppp4r2a	23	10805188..10827419	11.2178	0.203171	1.15123	0.701069	0.999699	1	ENSDARG00000026540	protein_coding
pdzrn3a	23	complement(10828716..10914275)	0.358264	0.816163	1.76072	0.52583	#N/A	1	ENSDARG00000073757	protein_coding
cntn3a.2	23	complement(11014693..11130683)	0.228816	0.206128	1.15359	0.885089	#N/A	1	ENSDARG00000013647	protein_coding
chl1a	23	11285662..11452312	11.7603	-0.451254	-1.36723	0.478652	0.999699	1	ENSDARG00000077881	protein_coding
BX548247.1	23	complement(11344619..11345773)	0	#N/A	#N/A	#N/A	#N/A	#N/A	ENSDARG00000093971	processed_transcript
CR388030.1	23	complement(11532340..11532470)	0	#N/A	#N/A	#N/A	#N/A	#N/A	ENSDARG00000102238	rRNA
CR388030.2	23	complement(11587417..11587532)	0	#N/A	#N/A	#N/A	#N/A	#N/A	ENSDARG00000108769	rRNA
cntn3a.1	23	11669109..11861393	0.136634	0.205842	1.15336	0.885253	#N/A	1	ENSDARG00000062880	protein_coding
si:dkey-178k16.1	23	complement(11864223..12015139)	6.09611	0.160388	1.11759	0.82498	0.999699	1	ENSDARG00000076364	protein_coding
CR735125.1	23	11935584..11935700	0	#N/A	#N/A	#N/A	#N/A	#N/A	ENSDARG00000115656	rRNA
AL929345.2	23	complement(12062294..12121657)	0	#N/A	#N/A	#N/A	#N/A	#N/A	ENSDARG00000113113	protein_coding
AL929345.1	23	complement(12068120..12068234)	0	#N/A	#N/A	#N/A	#N/A	#N/A	ENSDARG00000110057	rRNA
edn3b	23	12072980..12106839	0.103029	-1.4092	-2.6559	0.413562	#N/A	1	ENSDARG00000086669	protein_coding
AL929345.3	23	12083557..12083671	0	#N/A	#N/A	#N/A	#N/A	#N/A	ENSDARG00000115448	rRNA
ttll9	23	12134839..12150667	2.40169	-3.44401	-10.883	0.0307566	#N/A	1	ENSDARG00000062806	protein_coding
fam217b	23	complement(12155165..12158685)	0.766172	-1.4098	-2.65701	0.413342	#N/A	1	ENSDARG00000088505	protein_coding
ppp1r3da	23	12160900..12162754	3.22474	-1.61901	-3.07165	0.0827677	0.999699	1	ENSDARG00000077513	protein_coding
sycp2	23	12198242..12228363	0.0515146	-0.875176	-1.83423	0.627832	#N/A	1	ENSDARG00000088950	protein_coding
phactr3a	23	complement(12232773..12345764)	9.8553	-1.02886	-2.04041	0.200672	0.999699	1	ENSDARG00000058243	protein_coding
pigt	23	12361899..12414082	9.24833	-1.55167	-2.93157	0.0207077	0.871866	1	ENSDARG00000075842	protein_coding
wfdc2	23	complement(12418613..12423778)	12.3444	-0.0852818	-1.06089	0.901872	0.999699	1	ENSDARG00000089187	protein_coding
snx21	23	complement(12428725..12453700)	1.04862	1.28083	2.42979	0.19979	#N/A	1	ENSDARG00000062770	protein_coding
si:ch211-153a8.4	23	12454542..12490001	3.94682	0.874715	1.83365	0.380805	0.999699	1	ENSDARG00000109646	protein_coding
si:zfos-452g4.1	23	12545114..12612934	2.31745	0.233012	1.17529	0.75314	0.999699	1	ENSDARG00000071271	protein_coding
si:dkey-96f10.1	23	complement(12682353..12788262)	0	#N/A	#N/A	#N/A	#N/A	#N/A	ENSDARG00000074457	protein_coding
smc1al	23	12840080..12897815	28.7851	-0.0289383	-1.02026	0.962267	0.999699	1	ENSDARG00000058203	protein_coding
ndnl2	23	complement(12897878..12913131)	12.8268	-0.24428	-1.1845	0.702267	0.999699	1	ENSDARG00000058212	protein_coding
si:dkey-150i13.2	23	12916059..12934871	0.228816	0.205785	1.15331	0.885273	#N/A	1	ENSDARG00000071052	protein_coding
BX546500.1	23	complement(12926092..12931693)	0.0515146	-0.875176	-1.83423	0.627832	#N/A	1	ENSDARG00000086495	protein_coding
samd10b	23	13124085..13332863	0.69459	-0.236356	-1.17801	0.812745	#N/A	1	ENSDARG00000094377	protein_coding
CR450832.1	23	complement(13289083..13295923)	0	#N/A	#N/A	#N/A	#N/A	#N/A	ENSDARG00000102540	protein_coding
ZNF512B	23	13375359..13516852	3.61583	0.178948	1.13206	0.782036	0.999699	1	ENSDARG00000071055	protein_coding
CR749171.1	23	13442608..13442722	0	#N/A	#N/A	#N/A	#N/A	#N/A	ENSDARG00000112839	rRNA
uckl1b	23	13528053..13600004	4.63312	-0.0199706	-1.01394	0.980107	0.999699	1	ENSDARG00000078973	protein_coding
CR391935.1	23	complement(13564223..13565351)	0	#N/A	#N/A	#N/A	#N/A	#N/A	ENSDARG00000096450	antisense
dre-mir-1388	23	13604218..13604320	0	#N/A	#N/A	#N/A	#N/A	#N/A	ENSDARG00000082246	miRNA
CR391935.2	23	complement(13635793..13635907)	0	#N/A	#N/A	#N/A	#N/A	#N/A	ENSDARG00000116945	rRNA
CU929459.1	23	complement(13714386..13714500)	0	#N/A	#N/A	#N/A	#N/A	#N/A	ENSDARG00000110929	rRNA
zbtb46	23	13721826..13806495	0.136634	0.205842	1.15336	0.885253	#N/A	1	ENSDARG00000078191	protein_coding
lmod3	23	13814978..13822642	0.956439	0.826772	1.77371	0.49815	#N/A	1	ENSDARG00000062662	protein_coding
naa10	23	complement(13832347..13840433)	27.2919	0.21868	1.16367	0.60863	0.999699	1	ENSDARG00000071060	protein_coding
g6pd	23	complement(13842982..13877898)	5.91188	0.0630259	1.04465	0.938666	0.999699	1	ENSDARG00000071065	protein_coding
si:dkey-90a13.10	23	13928346..13932618	0.0515146	-0.875176	-1.83423	0.627832	#N/A	1	ENSDARG00000096897	protein_coding
adcy6a	23	complement(13940958..14059085)	3.53628	0.0244633	1.0171	0.9707	0.999699	1	ENSDARG00000061445	protein_coding
BX897727.1	23	complement(13989364..13989482)	0	#N/A	#N/A	#N/A	#N/A	#N/A	ENSDARG00000083221	rRNA
cacnb3a	23	14097508..14180307	0	-0.0175984	-1.01227	0.992994	#N/A	1	ENSDARG00000001881	protein_coding
ddx23	23	complement(14193547..14216506)	25.5506	-0.365957	-1.28874	0.485876	0.999699	1	ENSDARG00000021945	protein_coding
birc7	23	14217508..14230506	0	#N/A	#N/A	#N/A	#N/A	#N/A	ENSDARG00000058082	protein_coding
nkain4	23	complement(14265122..14403939)	2.7355	0.599617	1.51531	0.374237	0.999699	1	ENSDARG00000062699	protein_coding
CR354537.1	23	14269311..14270315	0	#N/A	#N/A	#N/A	#N/A	#N/A	ENSDARG00000100627	protein_coding
CR388373.2	23	complement(14407888..14415213)	1.07949	0.0920647	1.06589	0.925612	#N/A	1	ENSDARG00000095139	lincRNA
CR388373.3	23	14432323..14541590	0	#N/A	#N/A	#N/A	#N/A	#N/A	ENSDARG00000106991	protein_coding
CR388373.1	23	14468003..14470571	0	#N/A	#N/A	#N/A	#N/A	#N/A	ENSDARG00000094009	processed_transcript
si:rp71-79p20.2_1	23	14590483..14731892	2.11489	-1.24039	-2.36263	0.146178	0.999699	1	ENSDARG00000077762	protein_coding
si:rp71-79p20.2_2	23	14590767..14596286	0	#N/A	#N/A	#N/A	#N/A	#N/A	ENSDARG00000093794	protein_coding
gss	23	complement(14743087..14769523)	1.66882	-1.08771	-2.12536	0.241247	#N/A	1	ENSDARG00000037706	protein_coding
exosc10	23	14771979..14803801	4.61243	-0.0691366	-1.04909	0.917136	0.999699	1	ENSDARG00000037708	protein_coding
sla2	23	complement(14808221..14830627)	0.502084	1.24424	2.36894	0.304899	#N/A	1	ENSDARG00000020788	protein_coding
ndrg3b	23	complement(14829468..14990921)	12.0894	0.189542	1.1404	0.766746	0.999699	1	ENSDARG00000010052	protein_coding
phf20b	23	complement(14992800..15036789)	18.6132	0.198272	1.14732	0.776885	0.999699	1	ENSDARG00000038737	protein_coding
si:ch211-218g4.2	23	complement(15046544..15090782)	2.33748	0.0490171	1.03456	0.945422	0.999699	1	ENSDARG00000078145	protein_coding
BX537335.1	23	complement(15107848..15107962)	0	#N/A	#N/A	#N/A	#N/A	#N/A	ENSDARG00000113203	rRNA
sulf2b	23	complement(15203822..15330230)	13.4785	0.764117	1.69833	0.201343	0.999699	1	ENSDARG00000013838	protein_coding
CR759764.1	23	15353133..15353249	0	#N/A	#N/A	#N/A	#N/A	#N/A	ENSDARG00000108974	rRNA
BX005011.1	23	15479081..15483879	0.461293	-0.717187	-1.64397	0.569901	#N/A	1	ENSDARG00000117628	lincRNA
CR376835.1	23	15750018..15751546	0	#N/A	#N/A	#N/A	#N/A	#N/A	ENSDARG00000092511	processed_transcript
eef1a2	23	complement(15850938..15878879)	0	#N/A	#N/A	#N/A	#N/A	#N/A	ENSDARG00000006838	protein_coding
mrgbp	23	complement(15899693..15916391)	9.36592	-0.0596962	-1.04225	0.930733	0.999699	1	ENSDARG00000028894	protein_coding
BX511184.1	23	complement(15946154..15951976)	0	#N/A	#N/A	#N/A	#N/A	#N/A	ENSDARG00000093398	processed_transcript
AL928725.1	23	16356708..16357229	0	#N/A	#N/A	#N/A	#N/A	#N/A	ENSDARG00000095778	processed_transcript
ntsr1	23	16430559..16525698	0	#N/A	#N/A	#N/A	#N/A	#N/A	ENSDARG00000077577	protein_coding
CU041345.1	23	16444961..16446040	0	#N/A	#N/A	#N/A	#N/A	#N/A	ENSDARG00000092433	processed_transcript
si:dkeyp-100a5.4	23	complement(16479489..16485190)	4.6595	-0.544368	-1.45838	0.46808	0.999699	1	ENSDARG00000096904	protein_coding
CR318668.1	23	complement(16561233..16562161)	0	#N/A	#N/A	#N/A	#N/A	#N/A	ENSDARG00000095037	processed_transcript
snphb	23	16620801..16642181	0.228816	1.06371	2.09029	0.524384	#N/A	1	ENSDARG00000075539	protein_coding
sdcbp2	23	complement(16648621..16682186)	112.244	-0.0561155	-1.03966	0.8844	0.999699	1	ENSDARG00000012513	protein_coding
fkbp1ab	23	complement(16688420..16692312)	1.0643	-0.211567	-1.15794	0.83473	#N/A	1	ENSDARG00000033567	protein_coding
BX296551.1	23	complement(16696410..16709231)	0.273268	1.67427	3.19158	0.281134	#N/A	1	ENSDARG00000009079	processed_transcript
si:ch211-224l10.4	23	complement(16719743..16737161)	0.326268	-1.79841	-3.47836	0.284034	#N/A	1	ENSDARG00000088762	protein_coding
AL732515.1	23	complement(16744782..16746423)	0.206058	-2.06272	-4.17773	0.218554	#N/A	1	ENSDARG00000095199	processed_transcript
fbxo44	23	16748806..16757755	8.71479	0.388683	1.3092	0.498241	0.999699	1	ENSDARG00000022623	protein_coding
si:rp71-1k13.6	23	16760845..16773279	4.02763	0.103833	1.07462	0.902117	0.999699	1	ENSDARG00000115843	protein_coding
zgc:153722	23	16774589..16788230	0.273268	1.67427	3.19158	0.281134	#N/A	1	ENSDARG00000071044	protein_coding
zgc:114081	23	16807209..16811727	0.136634	-0.328183	-1.25543	0.80384	#N/A	1	ENSDARG00000057899	protein_coding
zgc:100832	23	16814968..16823262	2.72106	-0.0590675	-1.04179	0.938267	0.999699	1	ENSDARG00000012035	protein_coding
zgc:173570	23	16823385..16854489	2.88035	-0.526699	-1.44063	0.46255	0.999699	1	ENSDARG00000037645	protein_coding
si:dkey-63j12.4_2	23	complement(16840572..16843649)	0	#N/A	#N/A	#N/A	#N/A	#N/A	ENSDARG00000090572	protein_coding
AL732515.2	23	16858917..16859033	0	#N/A	#N/A	#N/A	#N/A	#N/A	ENSDARG00000111015	rRNA
zgc:114174	23	16864130..16884098	1.71797	-0.792911	-1.73257	0.322039	0.999699	1	ENSDARG00000057884	protein_coding
si:dkey-147f3.8_1	23	16889152..16918191	5.19332	0.894102	1.85845	0.271473	0.999699	1	ENSDARG00000092166	protein_coding
si:dkey-147f3.8_2	23	16928506..16945441	1.11264	1.14564	2.21244	0.228659	#N/A	1	ENSDARG00000071029	protein_coding
si:dkey-147f3.4	23	16948049..16953236	1.91667	-3.22103	-9.32452	0.0644024	#N/A	1	ENSDARG00000092077	protein_coding
cdc42l2	23	complement(16956185..16960972)	1.34145	0.781452	1.71886	0.357454	#N/A	1	ENSDARG00000057869	protein_coding
dnmt3bb.3	23	complement(16961269..16981985)	3.21073	-0.286356	-1.21956	0.708106	0.999699	1	ENSDARG00000057863	protein_coding
dnmt3bb.2	23	complement(16981929..17004783)	1.297	-0.384597	-1.3055	0.662209	#N/A	1	ENSDARG00000057830	protein_coding
dnmt3bb.1	23	complement(17011454..17101360)	6.51102	0.3948	1.31476	0.632219	0.999699	1	ENSDARG00000036791	protein_coding
CR318674.1	23	complement(17044294..17046384)	0	#N/A	#N/A	#N/A	#N/A	#N/A	ENSDARG00000094123	processed_transcript
commd7	23	17102960..17114092	42.06	0.649426	1.56854	0.230986	0.999699	1	ENSDARG00000036784	protein_coding
BX927275.1	23	17146315..17146991	0	#N/A	#N/A	#N/A	#N/A	#N/A	ENSDARG00000092496	processed_transcript
BX927275.2	23	17146561..17211806	0.136634	-0.328183	-1.25543	0.80384	#N/A	1	ENSDARG00000095017	processed_transcript
BX927275.3	23	complement(17176104..17176218)	0	#N/A	#N/A	#N/A	#N/A	#N/A	ENSDARG00000110520	rRNA
nol4lb	23	17220986..17346255	15.0697	1.59573	3.02247	0.0123784	0.843524	1	ENSDARG00000037607	protein_coding
BX649300.1	23	complement(17354153..17355702)	0.326268	-1.79841	-3.47836	0.284034	#N/A	1	ENSDARG00000097013	antisense
SRMS	23	17354154..17385249	0.473918	-0.106283	-1.07645	0.923156	#N/A	1	ENSDARG00000077783	protein_coding
ptk6b	23	17387325..17404011	1.2298	-0.923097	-1.89618	0.417034	#N/A	1	ENSDARG00000059956	protein_coding
BX649300.2	23	17417539..17447163	0	#N/A	#N/A	#N/A	#N/A	#N/A	ENSDARG00000115264	protein_coding
ppdpfb	23	complement(17427838..17429775)	1744.73	0.259059	1.1967	0.536661	0.999699	1	ENSDARG00000031317	protein_coding
tpd52l2b	23	complement(17431345..17451264)	29.9128	-0.71904	-1.64609	0.128202	0.999699	1	ENSDARG00000013655	protein_coding
BX649300.3	23	17437554..17465232	0	#N/A	#N/A	#N/A	#N/A	#N/A	ENSDARG00000117065	protein_coding
trim101	23	complement(17454691..17470146)	1.17665	-0.352784	-1.27702	0.733673	#N/A	1	ENSDARG00000018264	protein_coding
dnajc5ab	23	complement(17472702..17509656)	28.2487	-0.377488	-1.29908	0.478793	0.999699	1	ENSDARG00000004836	protein_coding
BX649300.4	23	17501314..17501428	0	#N/A	#N/A	#N/A	#N/A	#N/A	ENSDARG00000117098	rRNA
gid8b	23	17509794..17523384	29.5769	0.21971	1.1645	0.694452	0.999699	1	ENSDARG00000037589	protein_coding
slc17a9b	23	17522867..17549145	8.59219	-0.351671	-1.27604	0.633081	0.999699	1	ENSDARG00000011049	protein_coding
bhlhe23	23	complement(17655790..17657348)	3.34933	0.304076	1.23463	0.691913	0.999699	1	ENSDARG00000037588	protein_coding
CR407550.1	23	17656836..17659102	1.15222	1.87001	3.65535	0.139991	#N/A	1	ENSDARG00000095857	antisense
CR381647.4	23	complement(17658477..17839127)	0	#N/A	#N/A	#N/A	#N/A	#N/A	ENSDARG00000097450	processed_transcript
CU570795.1	23	complement(17682818..17682932)	0	#N/A	#N/A	#N/A	#N/A	#N/A	ENSDARG00000113173	rRNA
CR381647.3	23	17782508..17783044	1.7453	-0.0407095	-1.02862	0.96458	#N/A	1	ENSDARG00000097211	lincRNA
CR381647.5	23	complement(17782972..17820755)	0	#N/A	#N/A	#N/A	#N/A	#N/A	ENSDARG00000112772	protein_coding
dre-mir-124-5	23	17783413..17783541	0	#N/A	#N/A	#N/A	#N/A	#N/A	ENSDARG00000080174	miRNA
rnd1a	23	17800717..17815253	6.31505	-0.535286	-1.44923	0.418089	0.999699	1	ENSDARG00000030547	protein_coding
prim1	23	17839187..17848907	11.0442	0.689921	1.61319	0.380643	0.999699	1	ENSDARG00000040163	protein_coding
tfip11	23	complement(17847040..17866100)	6.04184	-0.100841	-1.0724	0.871594	0.999699	1	ENSDARG00000056932	protein_coding
naca	23	17865554..17876777	751.226	0.319249	1.24768	0.308966	0.999699	1	ENSDARG00000005513	protein_coding
CR381647.1	23	17873526..17873598	0	#N/A	#N/A	#N/A	#N/A	#N/A	ENSDARG00000081030	snoRNA
CR381647.2	23	17874072..17874147	0	#N/A	#N/A	#N/A	#N/A	#N/A	ENSDARG00000082833	snoRNA
si:ch73-390p7.2	23	17878969..17881328	3.90844	-0.408306	-1.32713	0.552635	0.999699	1	ENSDARG00000097489	protein_coding
CU234171.1	23	17899226..17907404	0.77307	1.57349	2.97623	0.207272	#N/A	1	ENSDARG00000056910	protein_coding
chia.4	23	17926279..17933143	0.103029	-1.4092	-2.6559	0.413562	#N/A	1	ENSDARG00000008541	protein_coding
chia.6_1	23	17939611..17948125	607.13	-1.94224	-3.84301	0.000588157	0.271925	1	ENSDARG00000116259	protein_coding
chia.6_2	23	17980875..17993663	1.0393	0.371149	1.29338	0.664203	#N/A	1	ENSDARG00000093193	protein_coding
pm20d1.2	23	complement(17993791..18017946)	2.18082	-0.218901	-1.16385	0.771693	0.999699	1	ENSDARG00000062096	protein_coding
pm20d1.1	23	complement(18020928..18030399)	0.206058	-2.06272	-4.17773	0.218552	#N/A	1	ENSDARG00000037551	protein_coding
zgc:92287	23	complement(18032569..18057958)	13.4059	0.00530901	1.00369	0.995101	0.999699	1	ENSDARG00000040161	protein_coding
dre-mir-135c-2	23	complement(18063173..18063299)	0	#N/A	#N/A	#N/A	#N/A	#N/A	ENSDARG00000080573	miRNA
mfsd4ab	23	18103080..18114890	1.61418	-0.2433	-1.1837	0.847707	#N/A	1	ENSDARG00000008263	protein_coding
nucks1b	23	complement(18118535..18130264)	23.047	0.161738	1.11863	0.817634	0.999699	1	ENSDARG00000012777	protein_coding
CR352232.1	23	18129860..18132323	0.897699	-1.7989	-3.47956	0.283885	#N/A	1	ENSDARG00000097278	antisense
tafa4a	23	18134313..18145233	0	#N/A	#N/A	#N/A	#N/A	#N/A	ENSDARG00000077626	protein_coding
tafa1a	23	complement(18177281..18287618)	0.236959	-0.328228	-1.25547	0.803792	#N/A	1	ENSDARG00000062357	protein_coding
CR339055.1	23	18289074..18289201	0	#N/A	#N/A	#N/A	#N/A	#N/A	ENSDARG00000084859	rRNA
hsd17b10	23	complement(18372048..18381361)	43.4728	-0.0989349	-1.07098	0.812079	0.999699	1	ENSDARG00000017781	protein_coding
dre-let-7g-1	23	complement(18382456..18382551)	0.236959	1.06372	2.09031	0.524378	#N/A	1	ENSDARG00000083280	miRNA
fam120c	23	complement(18386989..18415872)	30.5073	-0.0948105	-1.06793	0.872014	0.999699	1	ENSDARG00000019205	protein_coding
avpr2ab	23	18527028..18543359	0	#N/A	#N/A	#N/A	#N/A	#N/A	ENSDARG00000029219	protein_coding
sephs2	23	complement(18558209..18568522)	15.5154	-0.0119504	-1.00832	0.980151	0.999699	1	ENSDARG00000017659	protein_coding
ssr4	23	complement(18569291..18572685)	114.156	-0.00734612	-1.0051	0.982993	0.999699	1	ENSDARG00000019444	protein_coding
ikbkg	23	complement(18574221..18597709)	10.0417	0.43593	1.35278	0.562654	0.999699	1	ENSDARG00000017037	protein_coding
zgc:158296	23	complement(18603187..18609475)	0.976002	0.612653	1.52907	0.539113	#N/A	1	ENSDARG00000070923	protein_coding
CT027756.2	23	complement(18610016..18611010)	0	#N/A	#N/A	#N/A	#N/A	#N/A	ENSDARG00000093891	processed_transcript
CT027756.1	23	complement(18611127..18612421)	0.228816	-0.327898	-1.25518	0.803995	#N/A	1	ENSDARG00000093181	processed_transcript
arhgap4b	23	complement(18615992..18668836)	0.680653	-1.67707	-3.19779	0.171335	#N/A	1	ENSDARG00000015003	protein_coding
CT027756.3	23	18688354..18691482	0.595159	-2.78017	-6.86934	0.107496	#N/A	1	ENSDARG00000094138	processed_transcript
zgc:103759	23	complement(18702516..18707568)	3.29183	-0.668318	-1.58922	0.616178	#N/A	1	ENSDARG00000019503	protein_coding
myh7bb	23	18722715..18757078	5.31792	-0.759794	-1.69325	0.33562	0.999699	1	ENSDARG00000035322	protein_coding
CR847953.2	23	18731322..18731399	0	#N/A	#N/A	#N/A	#N/A	#N/A	ENSDARG00000081473	miRNA
trpc4apb	23	complement(18759542..18777957)	3.56672	0.347371	1.27224	0.580189	0.999699	1	ENSDARG00000020647	polymorphic_pseudogene
emp3b	23	18779043..18794561	2.04236	-1.1276	-2.18494	0.193969	0.999699	1	ENSDARG00000101461	protein_coding
nsfl1c	23	complement(18790658..18805655)	17.0361	-0.814227	-1.75836	0.158546	0.999699	1	ENSDARG00000087640	protein_coding
CR847953.1	23	complement(18869416..18898522)	1.74459	-0.0836746	-1.05971	0.913796	0.999699	1	ENSDARG00000057403	processed_transcript
si:ch211-209j10.6	23	complement(18904674..18913072)	2.81263	-0.0816598	-1.05823	0.923588	#N/A	1	ENSDARG00000093317	protein_coding
cox4i2	23	18944388..18951148	91.1042	0.228373	1.17151	0.635291	0.999699	1	ENSDARG00000022509	protein_coding
bcl2l1	23	complement(18953870..18982499)	37.9385	0.612566	1.52898	0.199317	0.999699	1	ENSDARG00000008434	protein_coding
arfgef2	23	complement(18986015..19051869)	0.915263	0.454677	1.37048	0.674038	#N/A	1	ENSDARG00000074702	protein_coding
CR788311.1	23	19051485..19066987	0	-0.0175984	-1.01227	0.992994	#N/A	1	ENSDARG00000094757	antisense
pard6b	23	complement(19066696..19103855)	0.131527	-0.875519	-1.83467	0.627685	#N/A	1	ENSDARG00000003865	protein_coding
fkbpl	23	19106056..19119443	1.92639	-0.597959	-1.51357	0.446998	0.999699	1	ENSDARG00000095322	protein_coding
si:ch73-381f5.2	23	complement(19135915..19140781)	0	#N/A	#N/A	#N/A	#N/A	#N/A	ENSDARG00000092723	protein_coding
ebp	23	complement(19147128..19153408)	2.17268	0.183532	1.13566	0.799803	0.999699	1	ENSDARG00000046098	protein_coding
CR388168.2	23	19177891..19182388	14.2349	0.136267	1.09906	0.871945	0.999699	1	ENSDARG00000094530	processed_transcript
si:dkey-93l1.4	23	19182819..19187816	0	#N/A	#N/A	#N/A	#N/A	#N/A	ENSDARG00000094927	protein_coding
ccdc115	23	19198244..19201328	5.69321	0.170651	1.12557	0.794031	0.999699	1	ENSDARG00000033533	protein_coding
si:dkey-109j17.5	23	19202636..19206419	1.0358	-0.309755	-1.2395	0.734581	#N/A	1	ENSDARG00000104891	protein_coding
apobec2b	23	19213472..19221027	0.273268	0.816694	1.76136	0.525603	#N/A	1	ENSDARG00000113992	protein_coding
CR388168.1	23	19217528..19218940	0	#N/A	#N/A	#N/A	#N/A	#N/A	ENSDARG00000092818	processed_transcript
oard1	23	complement(19220381..19225709)	0.7309	-0.473313	-1.38829	0.600172	#N/A	1	ENSDARG00000057426	protein_coding
guca1b	23	complement(19227296..19230627)	0.136634	1.06342	2.08988	0.524512	#N/A	1	ENSDARG00000013393	protein_coding
klhdc8b	23	complement(19249968..19434199)	0.236959	1.06372	2.09031	0.524378	#N/A	1	ENSDARG00000090787	protein_coding
CR388168.3	23	complement(19308796..19308910)	0	#N/A	#N/A	#N/A	#N/A	#N/A	ENSDARG00000113901	rRNA
tasorb	23	complement(19473935..19486571)	6.28817	-0.275939	-1.21078	0.685789	0.999699	1	ENSDARG00000013346	protein_coding
asb14b	23	complement(19490383..19503530)	0.358264	-0.875707	-1.83491	0.627605	#N/A	1	ENSDARG00000087741	protein_coding
dnah12	23	complement(19506023..19558556)	0.853195	-0.631267	-1.54892	0.600214	#N/A	1	ENSDARG00000059987	protein_coding
atp6ap1lb	23	19558574..19583814	2.07235	0.657151	1.57697	0.367906	#N/A	1	ENSDARG00000090963	protein_coding
slmapb	23	19590006..19604413	53.2641	-0.739506	-1.6696	0.109585	0.999699	1	ENSDARG00000020764	protein_coding
flnb	23	19606291..19652915	26.751	-0.772828	-1.70862	0.202905	0.999699	1	ENSDARG00000092281	protein_coding
abhd6b	23	19655301..19667758	0.473918	1.67487	3.1929	0.280933	#N/A	1	ENSDARG00000070894	protein_coding
CR376797.1	23	complement(19660002..19678512)	0	#N/A	#N/A	#N/A	#N/A	#N/A	ENSDARG00000115810	protein_coding
kctd6b	23	19670085..19673769	9.79357	-0.262623	-1.19966	0.725	0.999699	1	ENSDARG00000023703	protein_coding
smim4	23	19675780..19677933	7.64461	-1.08393	-2.1198	0.086047	0.999699	1	ENSDARG00000089921	protein_coding
ognb	23	complement(19679557..19686791)	0.273268	0.281982	1.21586	0.809387	#N/A	1	ENSDARG00000031489	protein_coding
si:dkey-93l1.6	23	19691146..19695976	0	#N/A	#N/A	#N/A	#N/A	#N/A	ENSDARG00000092512	protein_coding
dnase1l1	23	19701587..19711988	12.7024	-0.337211	-1.26331	0.585275	0.999699	1	ENSDARG00000005464	protein_coding
rpl10	23	complement(19712557..19715859)	922.117	0.387154	1.30781	0.219471	0.999699	1	ENSDARG00000025581	protein_coding
CR352234.4	23	complement(19713095..19713228)	0.223239	-0.875622	-1.8348	0.627642	#N/A	1	ENSDARG00000117085	snoRNA
flna	23	19759128..19809027	658.043	-0.0181319	-1.01265	0.961413	0.999699	1	ENSDARG00000074201	protein_coding
emd	23	19813677..19822223	37.8605	-0.364861	-1.28776	0.540384	0.999699	1	ENSDARG00000095774	protein_coding
haus7	23	complement(19822434..19831739)	6.24141	-0.889693	-1.85278	0.240867	0.999699	1	ENSDARG00000037432	protein_coding
atp2b3b	23	complement(19834215..19953089)	6.29736	0.790698	1.72991	0.343091	0.999699	1	ENSDARG00000023445	protein_coding
CT574579.1	23	complement(19907828..19907944)	0	#N/A	#N/A	#N/A	#N/A	#N/A	ENSDARG00000109269	rRNA
ccnq	23	complement(19968956..19977214)	4.23205	-1.17759	-2.26198	0.110204	0.999699	1	ENSDARG00000037537	protein_coding
cfap126	23	19977120..19981813	1.44992	0.782754	1.72041	0.372056	#N/A	1	ENSDARG00000070868	protein_coding
b4galt3	23	complement(19984808..20010579)	1.66839	-2.35762	-5.12523	0.150038	#N/A	1	ENSDARG00000062329	protein_coding
bgnb	23	complement(20014030..20051369)	18.8853	0.664847	1.5854	0.256583	0.999699	1	ENSDARG00000002945	protein_coding
si:dkey-32e6.6	23	complement(20068880..20100436)	1.85452	-0.50582	-1.41993	0.530508	0.999699	1	ENSDARG00000070857	protein_coding
tnnc1b	23	20110086..20112596	23.7432	-0.49721	-1.41148	0.317551	0.999699	1	ENSDARG00000037539	protein_coding
tktb	23	complement(20113378..20126257)	45.5104	0.660549	1.58068	0.27235	0.999699	1	ENSDARG00000006019	protein_coding
lrrc23	23	complement(20127883..20133994)	0.228816	1.06371	2.09029	0.524384	#N/A	1	ENSDARG00000006174	protein_coding
si:dkey-32e6.3	23	complement(20137520..20143211)	0.103029	-1.4092	-2.6559	0.413562	#N/A	1	ENSDARG00000092934	protein_coding
usp19	23	complement(20145300..20177527)	9.68639	-0.188046	-1.13922	0.793361	0.999699	1	ENSDARG00000004132	protein_coding
lamb2	23	complement(20180159..20258490)	0.274753	-1.40965	-2.65672	0.413399	#N/A	1	ENSDARG00000002084	protein_coding
AL953864.1	23	20187625..20187739	0	#N/A	#N/A	#N/A	#N/A	#N/A	ENSDARG00000110027	rRNA
lamb2l	23	complement(20261570..20325731)	28.3503	0.399457	1.31901	0.548061	0.999699	1	ENSDARG00000033950	protein_coding
CR749762.2	23	complement(20325698..20338597)	0	#N/A	#N/A	#N/A	#N/A	#N/A	ENSDARG00000093223	processed_transcript
si:rp71-17i16.6	23	complement(20340200..20345473)	0.818397	-2.0654	-4.18551	0.101086	#N/A	1	ENSDARG00000095453	protein_coding
si:rp71-17i16.5	23	complement(20357247..20363261)	0.326268	-0.717387	-1.6442	0.569823	#N/A	1	ENSDARG00000037527	protein_coding
CR749762.1	23	complement(20373314..20374396)	0	#N/A	#N/A	#N/A	#N/A	#N/A	ENSDARG00000037526	protein_coding
TNNC2	23	20408227..20420243	0.944469	-1.3409	-2.53309	0.31887	#N/A	1	ENSDARG00000095002	protein_coding
tnnc2	23	20422661..20427299	92.3556	-0.402768	-1.32204	0.338546	0.999699	1	ENSDARG00000070835	protein_coding
taf13	23	complement(20428839..20429741)	43.0074	-0.182963	-1.13521	0.695259	0.999699	1	ENSDARG00000070834	protein_coding
slc35c2	23	20431140..20511954	117.037	-0.515849	-1.42983	0.239984	0.999699	1	ENSDARG00000037517	protein_coding
CR352228.2	23	20471755..20471870	0	#N/A	#N/A	#N/A	#N/A	#N/A	ENSDARG00000108189	rRNA
dpm1	23	20513104..20517692	18.7248	-0.205544	-1.15312	0.68152	0.999699	1	ENSDARG00000057011	protein_coding
CR352228.1	23	complement(20517696..20518184)	0.989829	1.24456	2.36946	0.304774	#N/A	1	ENSDARG00000097895	lincRNA
adnpb	23	20518504..20530056	5.79312	-0.618733	-1.53553	0.401291	0.999699	1	ENSDARG00000074293	protein_coding
camkvl	23	20563779..20636740	0.409902	2.10198	4.29298	0.160743	#N/A	1	ENSDARG00000057000	protein_coding
uba1	23	20640484..20664621	89.9674	0.118733	1.08578	0.788311	0.999699	1	ENSDARG00000037559	protein_coding
arhgef3l	23	20669149..20684086	14.945	0.768163	1.7031	0.529553	0.999699	1	ENSDARG00000037554	protein_coding
usp21	23	20687340..20701863	0.183042	-1.40954	-2.65653	0.413436	#N/A	1	ENSDARG00000094280	protein_coding
ccdc30	23	20705849..20730155	1.83212	0.74758	1.67897	0.43674	0.999699	1	ENSDARG00000056961	protein_coding
znf362b	23	complement(20738382..20764227)	22.6871	0.599704	1.51541	0.290472	0.999699	1	ENSDARG00000062231	protein_coding
si:ch211-112c15.8	23	20771899..20780671	0.638718	2.43166	5.39514	0.0948741	#N/A	1	ENSDARG00000089868	protein_coding
ttc34	23	20795781..20800958	0	#N/A	#N/A	#N/A	#N/A	#N/A	ENSDARG00000091221	protein_coding
zgc:154075	23	20803270..20814484	1.87984	0.400643	1.3201	0.589774	0.999699	1	ENSDARG00000067630	protein_coding
pax7b	23	20863145..20936845	4.74894	-0.00316395	-1.0022	0.996158	0.999699	1	ENSDARG00000070818	protein_coding
kcnab2b	23	21067389..21114732	1.36133	-3.11524	-8.66524	0.0685518	#N/A	1	ENSDARG00000062134	protein_coding
megf6a	23	complement(21119592..21215520)	0.576941	1.24411	2.36872	0.304936	#N/A	1	ENSDARG00000079199	protein_coding
si:dkey-201k7.1	23	21181074..21183266	0	#N/A	#N/A	#N/A	#N/A	#N/A	ENSDARG00000094389	protein_coding
emc1	23	21261313..21277522	16.5751	0.560924	1.47521	0.440643	0.999699	1	ENSDARG00000057255	protein_coding
ubr4	23	21278948..21376847	5.00648	-0.653567	-1.57305	0.431295	0.999699	1	ENSDARG00000009549	protein_coding
iffo2a	23	21380079..21417936	0.0515146	-0.875176	-1.83423	0.627832	#N/A	1	ENSDARG00000062101	protein_coding
tas1r1	23	21424747..21440054	0.841414	-2.95035	-7.72939	0.0954331	#N/A	1	ENSDARG00000056739	protein_coding
her12	23	complement(21444922..21446985)	71.3921	1.13727	2.19964	0.0120172	0.843524	1	ENSDARG00000032963	protein_coding
her4.1	23	complement(21452557..21453614)	173.307	0.72542	1.65338	0.0709968	0.999699	1	ENSDARG00000056732	protein_coding
her4.2_1	23	21455152..21461134	192.067	1.01471	2.0205	0.0826091	0.999699	1	ENSDARG00000094426	protein_coding
her4.3	23	21459263..21461140	221.703	0.948479	1.92984	0.109758	0.999699	1	ENSDARG00000070770	protein_coding
her4.4	23	complement(21462021..21463788)	96.6711	1.42072	2.67718	0.0447818	0.941263	1	ENSDARG00000009822	protein_coding
her4.2_2	23	complement(21469203..21471022)	252.839	1.09148	2.13093	0.0204046	0.871866	1	ENSDARG00000056729	protein_coding
si:ch73-21g5.7	23	21473103..21474476	12.7553	1.19506	2.28955	0.167091	0.999699	1	ENSDARG00000093156	protein_coding
si:dkey-1c11.1	23	21479958..21490515	0.457631	-0.105863	-1.07614	0.923464	#N/A	1	ENSDARG00000087681	protein_coding
icmt	23	21492151..21498974	11.0256	-0.454174	-1.37	0.454375	0.999699	1	ENSDARG00000020241	protein_coding
rnf207b	23	complement(21499585..21515182)	0.640837	-1.4902	-2.80929	0.206089	#N/A	1	ENSDARG00000012409	protein_coding
rcc2	23	complement(21520769..21535040)	49.6964	0.0525721	1.03711	0.903751	0.999699	1	ENSDARG00000011510	protein_coding
arhgef10lb	23	21544227..21631054	1.81516	-1.75163	-3.36738	0.078924	#N/A	1	ENSDARG00000074244	protein_coding
CR847529.1	23	21623735..21623849	0	#N/A	#N/A	#N/A	#N/A	#N/A	ENSDARG00000113781	rRNA
igsf21b	23	21638258..21661916	1.12078	2.06783	4.19257	0.0761088	#N/A	1	ENSDARG00000056084	protein_coding
dhrs3a	23	21663631..21674679	31.9575	0.354509	1.27855	0.396955	0.999699	1	ENSDARG00000044982	protein_coding
CR548634.1	23	complement(21683776..21692423)	0.409902	0.710377	1.63623	0.518707	#N/A	1	ENSDARG00000094086	lincRNA
vps13d	23	complement(21696560..21763598)	2.36792	-0.993397	-1.99087	0.256754	#N/A	1	ENSDARG00000017986	protein_coding
lrrc38a	23	complement(21775436..21797517)	0.103029	-1.4092	-2.6559	0.413562	#N/A	1	ENSDARG00000075147	protein_coding
CR548634.2	23	21781577..21783450	1.24885	-0.354031	-1.27813	0.675384	#N/A	1	ENSDARG00000097585	lincRNA
ephb2a	23	complement(21803410..21946659)	1.905	-0.0185442	-1.01294	0.980819	#N/A	1	ENSDARG00000037373	protein_coding
si:dkey-68l7.2	23	complement(21955056..21957383)	0.136634	1.06342	2.08988	0.524512	#N/A	1	ENSDARG00000094644	protein_coding
lactbl1a	23	21964325..21974831	0.610552	1.245	2.37018	0.304633	#N/A	1	ENSDARG00000089063	protein_coding
eif4g3b	23	21978584..22060520	10.1835	0.8682	1.82538	0.223459	0.999699	1	ENSDARG00000074331	protein_coding
phc2a	23	complement(22063484..22130778)	9.62818	-0.20168	-1.15004	0.786544	0.999699	1	ENSDARG00000056695	protein_coding
slc2a1a	23	22200467..22212635	0.273268	0.816694	1.76136	0.525603	#N/A	1	ENSDARG00000001437	protein_coding
rap1gap	23	22267374..22425257	1.43036	0.170343	1.12533	0.855036	#N/A	1	ENSDARG00000056554	protein_coding
CR354612.1	23	22291440..22295429	0	-0.0175984	-1.01227	0.992994	#N/A	1	ENSDARG00000114307	protein_coding
spsb1	23	complement(22496314..22523303)	97.1808	-0.9974	-1.9964	0.0225519	0.871866	1	ENSDARG00000056515	protein_coding
CR388207.1	23	22576224..22591370	0	#N/A	#N/A	#N/A	#N/A	#N/A	ENSDARG00000095377	antisense
CR388207.2	23	complement(22578482..22623115)	0	#N/A	#N/A	#N/A	#N/A	#N/A	ENSDARG00000110742	protein_coding
si:ch211-28e16.5	23	complement(22590623..22598002)	0	#N/A	#N/A	#N/A	#N/A	#N/A	ENSDARG00000093376	protein_coding
dre-mir-34a	23	22591058..22591155	0	#N/A	#N/A	#N/A	#N/A	#N/A	ENSDARG00000081220	miRNA
gpr157	23	22597624..22605915	1.59843	1.66532	3.17183	0.100339	#N/A	1	ENSDARG00000034975	protein_coding
slc2a5	23	22616063..22633136	0	#N/A	#N/A	#N/A	#N/A	#N/A	ENSDARG00000077875	protein_coding
ca6	23	complement(22634442..22650992)	47.8335	0.125007	1.09051	0.774204	0.999699	1	ENSDARG00000056499	protein_coding
eno1a	23	22656477..22678882	24.6474	-0.223079	-1.16722	0.760698	0.999699	1	ENSDARG00000022456	protein_coding
rerea	23	22785375..22926495	8.06895	-0.564839	-1.47922	0.399807	0.999699	1	ENSDARG00000077353	protein_coding
AL954857.1	23	complement(22863457..22863571)	0	#N/A	#N/A	#N/A	#N/A	#N/A	ENSDARG00000112235	rRNA
AL928977.1	23	22953379..22986134	1.92067	-2.98626	-7.92415	0.0921376	#N/A	1	ENSDARG00000094655	lincRNA
samd11	23	23020709..23123901	3.7348	0.348083	1.27287	0.60365	0.999699	1	ENSDARG00000077852	protein_coding
noc2l	23	complement(23126130..23179417)	24.2701	-0.705245	-1.63042	0.293277	0.999699	1	ENSDARG00000001754	protein_coding
klhl17	23	23182037..23214599	3.19717	-0.813097	-1.75698	0.296492	0.999699	1	ENSDARG00000037324	protein_coding
plekhn1	23	23232136..23252668	0.69459	0.711245	1.63722	0.513825	#N/A	1	ENSDARG00000087844	protein_coding
si:dkey-98j1.5	23	complement(23254976..23256726)	0	#N/A	#N/A	#N/A	#N/A	#N/A	ENSDARG00000094005	protein_coding
her9	23	complement(23399520..23401305)	27.2438	0.512104	1.42613	0.398387	0.999699	1	ENSDARG00000056438	protein_coding
agrn	23	23485858..23914687	92.4571	-0.133401	-1.09688	0.728065	0.999699	1	ENSDARG00000079388	protein_coding
ptpn11b	23	23918421..23995856	3.56678	0.166282	1.12216	0.841069	0.999699	1	ENSDARG00000012340	protein_coding
CR925720.1	23	complement(24046032..24047054)	0	#N/A	#N/A	#N/A	#N/A	#N/A	ENSDARG00000111643	protein_coding
dre-mir-200b	23	24072029..24072110	0	#N/A	#N/A	#N/A	#N/A	#N/A	ENSDARG00000081868	miRNA
dre-mir-200a	23	24072160..24072245	0	#N/A	#N/A	#N/A	#N/A	#N/A	ENSDARG00000081399	miRNA
dre-mir-429a	23	24073815..24073896	0	#N/A	#N/A	#N/A	#N/A	#N/A	ENSDARG00000081438	miRNA
dre-mir-7149	23	24074083..24074155	0	#N/A	#N/A	#N/A	#N/A	#N/A	ENSDARG00000101558	miRNA
ttll10	23	24085531..24113207	0.984259	-3.20345	-9.21156	0.0680284	#N/A	1	ENSDARG00000090472	protein_coding
si:dkey-21o19.2	23	24124684..24131962	0	#N/A	#N/A	#N/A	#N/A	#N/A	ENSDARG00000088900	protein_coding
arhgef19	23	complement(24140043..24148646)	0.652536	-2.57128	-5.94336	0.114694	#N/A	1	ENSDARG00000078853	protein_coding
CR925709.3	23	24148055..24148771	0.236959	1.06372	2.09031	0.524378	#N/A	1	ENSDARG00000095722	processed_transcript
CR925709.1	23	complement(24148338..24167350)	0	#N/A	#N/A	#N/A	#N/A	#N/A	ENSDARG00000092130	processed_transcript
ano11	23	complement(24170671..24195723)	0.0515146	-0.875176	-1.83423	0.627832	#N/A	1	ENSDARG00000077327	protein_coding
CR925709.2	23	complement(24184719..24187176)	0	#N/A	#N/A	#N/A	#N/A	#N/A	ENSDARG00000094508	processed_transcript
plekhm2	23	complement(24202559..24226533)	1.49872	-1.8427	-3.58681	0.111098	#N/A	1	ENSDARG00000078850	protein_coding
ddost	23	complement(24227296..24234371)	60.9275	0.0338186	1.02372	0.931752	0.999699	1	ENSDARG00000037318	protein_coding
zbtb17	23	complement(24238452..24253200)	2.15924	-0.953435	-1.93648	0.292748	#N/A	1	ENSDARG00000074548	protein_coding
hspb7	23	complement(24258323..24263474)	0.154544	-1.79796	-3.47728	0.284166	#N/A	1	ENSDARG00000104441	protein_coding
clcnk	23	24272421..24291927	5.04548	-1.76262	-3.39313	0.063413	0.991594	1	ENSDARG00000022560	protein_coding
fam131c	23	complement(24300651..24343363)	0	#N/A	#N/A	#N/A	#N/A	#N/A	ENSDARG00000037320	protein_coding
epha2b	23	complement(24351304..24394719)	2.08049	-0.0306286	-1.02146	0.967917	0.999699	1	ENSDARG00000022727	protein_coding
spen	23	complement(24436273..24483440)	59.1714	0.0693859	1.04927	0.88571	0.999699	1	ENSDARG00000074245	protein_coding
BX957326.4	23	24485473..24485831	0.0515146	-0.875176	-1.83423	0.627832	#N/A	1	ENSDARG00000097461	antisense
tmem82	23	complement(24485657..24488696)	0.956439	0.86012	1.81519	0.436362	#N/A	1	ENSDARG00000097606	protein_coding
sult1st5	23	complement(24489077..24493811)	1.20679	-0.583245	-1.49822	0.561114	#N/A	1	ENSDARG00000003475	protein_coding
szrd1	23	24501918..24508821	17.5982	0.0864817	1.06178	0.858598	0.999699	1	ENSDARG00000056338	protein_coding
atp13a2	23	complement(24511417..24542952)	1.57396	-0.781405	-1.7188	0.384418	0.999699	1	ENSDARG00000061890	protein_coding
gene:ENSDARG00000092713	23	complement(24545239..24547564)	0	#N/A	#N/A	#N/A	#N/A	#N/A	ENSDARG00000092713	protein_coding
BX957326.2	23	24556455..24560873	0.628455	-1.40978	-2.65697	0.41335	#N/A	1	ENSDARG00000094535	processed_transcript
tmem240a	23	complement(24571812..24582606)	0	#N/A	#N/A	#N/A	#N/A	#N/A	ENSDARG00000087916	protein_coding
mlh3	23	24589633..24598877	0.546537	-0.418933	-1.33694	0.710012	#N/A	1	ENSDARG00000056334	protein_coding
kansl2	23	24598910..24609494	16.9273	-0.27865	-1.21306	0.604532	0.999699	1	ENSDARG00000056318	protein_coding
nckap5l	23	24600494..24661950	3.04262	-0.175213	-1.12913	0.829317	0.999699	1	ENSDARG00000079148	protein_coding
BX957326.1	23	24606237..24606374	0	#N/A	#N/A	#N/A	#N/A	#N/A	ENSDARG00000081648	snoRNA
BX957326.3	23	complement(24608592..24611654)	0.228816	1.06371	2.09029	0.524384	#N/A	1	ENSDARG00000096982	antisense
ctdsp2	23	complement(24669035..24682244)	103.967	0.178112	1.1314	0.608418	0.999699	1	ENSDARG00000036102	protein_coding
dre-mir-26b	23	complement(24675207..24675303)	0	#N/A	#N/A	#N/A	#N/A	#N/A	ENSDARG00000080579	miRNA
sdf4	23	complement(24693533..24699400)	14.344	-0.194747	-1.14452	0.736695	0.999699	1	ENSDARG00000070682	protein_coding
c1qtnf12	23	24705424..24750935	10.1044	-0.871302	-1.82931	0.216734	0.999699	1	ENSDARG00000070681	protein_coding
olfml3a	23	24789205..24797586	4.63537	0.548123	1.46218	0.427537	0.999699	1	ENSDARG00000061852	protein_coding
syt6a	23	complement(24802899..24856025)	0.234556	-1.7983	-3.47811	0.284064	#N/A	1	ENSDARG00000076730	protein_coding
CU041397.1	23	complement(24849487..24849604)	0	#N/A	#N/A	#N/A	#N/A	#N/A	ENSDARG00000084935	rRNA
CR376748.1	23	complement(24880227..24926348)	0.0515146	-0.875176	-1.83423	0.627832	#N/A	1	ENSDARG00000094502	processed_transcript
klhl21	23	24926407..24939148	5.6591	0.267527	1.20374	0.686925	0.999699	1	ENSDARG00000039255	protein_coding
zbtb48	23	complement(24941299..24955155)	0.92013	0.674938	1.59653	0.535488	#N/A	1	ENSDARG00000039263	protein_coding
nol9	23	24954951..24971463	5.22254	0.214859	1.16059	0.764444	0.999699	1	ENSDARG00000077751	protein_coding
casp9	23	24973773..24985272	11.0366	0.247885	1.18746	0.646672	0.999699	1	ENSDARG00000004325	protein_coding
arhgap4a	23	24989387..25015393	0.956112	-0.10703	-1.07701	0.922625	#N/A	1	ENSDARG00000039265	protein_coding
avpr2aa	23	complement(25038995..25050521)	0.846185	0.281723	1.21565	0.80955	#N/A	1	ENSDARG00000007436	protein_coding
CR847803.1	23	complement(25095568..25098913)	0.103029	-1.4092	-2.6559	0.413562	#N/A	1	ENSDARG00000077589	protein_coding
idh3g	23	complement(25121998..25135105)	21.6485	-0.400252	-1.31974	0.413305	0.999699	1	ENSDARG00000023648	protein_coding
fam3a	23	25135858..25150288	31.3709	0.369907	1.29227	0.361433	0.999699	1	ENSDARG00000070675	protein_coding
si:dkey-151g10.3	23	25172682..25222673	0.775352	0.929976	1.90524	0.407431	#N/A	1	ENSDARG00000021611	protein_coding
erbb3b	23	25232411..25287666	5.71821	-0.275891	-1.21074	0.725667	0.999699	1	ENSDARG00000036993	protein_coding
pa2g4b	23	25291891..25301475	60.868	0.301092	1.23208	0.432532	0.999699	1	ENSDARG00000070657	protein_coding
si:dkey-151g10.6	23	25305431..25306603	6532.97	0.36115	1.28445	0.262516	0.999699	1	ENSDARG00000092807	protein_coding
esyt1a	23	25308018..25340070	0.273268	1.67427	3.19158	0.281134	#N/A	1	ENSDARG00000034714	protein_coding
fmnl3	23	25354856..25448872	8.78865	-0.192766	-1.14295	0.741233	0.999699	1	ENSDARG00000004372	protein_coding
lrp1ab	23	complement(25452656..25686954)	18.9513	0.710463	1.63633	0.198404	0.999699	1	ENSDARG00000029146	protein_coding
rbms2b	23	25708787..25768765	32.786	0.105035	1.07552	0.81455	0.999699	1	ENSDARG00000056150	protein_coding
si:dkey-21c19.3	23	complement(25770401..25779995)	3.4023	0.0236098	1.0165	0.97306	0.999699	1	ENSDARG00000078574	protein_coding
BX005414.1	23	complement(25789132..25792981)	0	#N/A	#N/A	#N/A	#N/A	#N/A	ENSDARG00000094688	processed_transcript
fitm2	23	complement(25796348..25798099)	4.69837	-1.5412	-2.91036	0.0311771	0.923638	1	ENSDARG00000034568	protein_coding
r3hdml	23	25821055..25827370	0.492129	-2.71833	-6.58112	0.107216	#N/A	1	ENSDARG00000030650	protein_coding
hnf4a	23	25832689..25865856	3.38138	-1.89392	-3.71643	0.0744761	0.999699	1	ENSDARG00000021494	protein_coding
CR318614.1	23	complement(25851913..25891426)	0	#N/A	#N/A	#N/A	#N/A	#N/A	ENSDARG00000111751	protein_coding
ttpal	23	25868637..25874877	5.70363	-0.22368	-1.16771	0.739956	0.999699	1	ENSDARG00000070644	protein_coding
pkig	23	25879320..25942859	11.6622	-0.0105999	-1.00737	0.98589	0.999699	1	ENSDARG00000086471	protein_coding
ada	23	complement(25946448..25976656)	12.1293	-0.641612	-1.56007	0.380059	0.999699	1	ENSDARG00000003113	protein_coding
ccn5	23	25993686..26003858	1.45141	-1.02416	-2.03377	0.414309	#N/A	1	ENSDARG00000077882	protein_coding
AL845287.1	23	25995027..25995141	0	#N/A	#N/A	#N/A	#N/A	#N/A	ENSDARG00000112846	rRNA
si:dkey-78k11.9	23	26009266..26010376	0.136634	0.205842	1.15336	0.885253	#N/A	1	ENSDARG00000037155	protein_coding
pfkfb1	23	26017227..26037969	1.28071	-0.199052	-1.14794	0.831283	#N/A	1	ENSDARG00000037140	protein_coding
itih6	23	26039524..26056072	0.0515146	-0.875176	-1.83423	0.627832	#N/A	1	ENSDARG00000056037	protein_coding
gdi1	23	complement(26063149..26077038)	33.9626	0.417152	1.33529	0.410303	0.999699	1	ENSDARG00000056122	protein_coding
atp6ap1b	23	26079467..26094178	36.5007	0.477084	1.39193	0.381156	0.999699	1	ENSDARG00000037153	protein_coding
rca2.1	23	complement(26094481..26120281)	10.6104	-0.0479708	-1.03381	0.943262	0.999699	1	ENSDARG00000056075	protein_coding
si:dkey-78k11.4	23	26102028..26102795	0.273268	1.67427	3.19158	0.281134	#N/A	1	ENSDARG00000094399	protein_coding
rca2.2	23	complement(26125676..26128664)	0.839368	0.345518	1.27061	0.709202	#N/A	1	ENSDARG00000095512	protein_coding
ptpn22	23	26142613..26180539	0.747186	-0.30778	-1.2378	0.745706	#N/A	1	ENSDARG00000104197	protein_coding
RSBN1	23	complement(26183772..26228077)	5.53269	0.451247	1.36722	0.604457	0.999699	1	ENSDARG00000098968	protein_coding
MAGI3	23	complement(26232185..26488622)	1.01231	0.371696	1.29387	0.653141	#N/A	1	ENSDARG00000101869	protein_coding
si:ch73-206d17.1	23	26491931..26502521	8.95565	0.573623	1.48826	0.547548	0.999699	1	ENSDARG00000086159	protein_coding
si:dkey-205h13.1	23	complement(26503876..26523026)	5.88093	0.318678	1.24719	0.638412	0.999699	1	ENSDARG00000079307	protein_coding
si:dkey-205h13.2	23	complement(26523998..26536055)	42.0818	-1.16261	-2.23862	0.0223835	0.871866	1	ENSDARG00000089429	protein_coding
hspg2	23	complement(26543716..26725637)	8.2617	0.256234	1.19436	0.739679	0.999699	1	ENSDARG00000076564	protein_coding
CR855310.1	23	complement(26675652..26675770)	0	#N/A	#N/A	#N/A	#N/A	#N/A	ENSDARG00000085149	rRNA
zgc:158263	23	26733232..26751278	4.91284	-0.0720936	-1.05124	0.939677	0.999699	1	ENSDARG00000037267	protein_coding
galnt6	23	complement(26763338..26784771)	2.42083	-0.843591	-1.79451	0.410463	0.999699	1	ENSDARG00000014386	protein_coding
adcy6b	23	complement(26797035..26888217)	1.24927	0.380775	1.30204	0.642637	#N/A	1	ENSDARG00000027797	protein_coding
CT573349.1	23	26928743..26928858	0	#N/A	#N/A	#N/A	#N/A	#N/A	ENSDARG00000108672	rRNA
cacnb3b	23	26946429..26959206	0	#N/A	#N/A	#N/A	#N/A	#N/A	ENSDARG00000076030	protein_coding
CU862020.1	23	complement(26966515..27015160)	0	#N/A	#N/A	#N/A	#N/A	#N/A	ENSDARG00000115007	protein_coding
rnd1b	23	26979174..27006062	20.6863	-0.68239	-1.6048	0.270953	0.999699	1	ENSDARG00000004218	protein_coding
zgc:66440	23	complement(27041111..27061072)	0.457631	-0.413684	-1.33208	0.745346	#N/A	1	ENSDARG00000025766	protein_coding
ptges3a	23	27051919..27059998	40.8238	0.292255	1.22455	0.520864	0.999699	1	ENSDARG00000037284	protein_coding
mipa	23	27068225..27072774	11.8479	-1.59121	-3.01303	0.0416125	0.941263	1	ENSDARG00000037285	protein_coding
stat6	23	complement(27078866..27123180)	6.71147	-0.692207	-1.61575	0.295235	0.999699	1	ENSDARG00000015902	protein_coding
si:dkey-157g16.6	23	complement(27134942..27235654)	0.594265	1.24497	2.37014	0.304645	#N/A	1	ENSDARG00000057062	protein_coding
scn8aa	23	complement(27251626..27345425)	2.10866	1.74191	3.34477	0.0488217	#N/A	1	ENSDARG00000005775	protein_coding
tmprss12	23	27345826..27350829	0	#N/A	#N/A	#N/A	#N/A	#N/A	ENSDARG00000093100	protein_coding
si:dkey-9p24.5	23	27352072..27356678	0	#N/A	#N/A	#N/A	#N/A	#N/A	ENSDARG00000094330	protein_coding
dip2ba	23	complement(27358722..27442544)	10.9898	-0.591822	-1.50715	0.42514	0.999699	1	ENSDARG00000005350	protein_coding
atf7a	23	complement(27446929..27479558)	1.48691	-1.34497	-2.54024	0.27971	#N/A	1	ENSDARG00000011298	protein_coding
asb8	23	complement(27495091..27506161)	14.104	0.352707	1.27695	0.560925	0.999699	1	ENSDARG00000003383	protein_coding
larp4aa	23	complement(27511709..27547931)	1.7595	0.844372	1.79548	0.293754	#N/A	1	ENSDARG00000078401	protein_coding
pfkma	23	complement(27553786..27571667)	0.783496	0.613063	1.5295	0.501572	#N/A	1	ENSDARG00000014179	protein_coding
si:ch211-156j22.4	23	complement(27575539..27589829)	2.39197	-0.188625	-1.13968	0.837159	0.999699	1	ENSDARG00000094977	protein_coding
CR354381.1	23	complement(27580164..27580292)	0	#N/A	#N/A	#N/A	#N/A	#N/A	ENSDARG00000084441	rRNA
phf8	23	complement(27591366..27608257)	6.12345	-0.169209	-1.12444	0.790556	0.999699	1	ENSDARG00000006584	protein_coding
arf3a	23	complement(27622020..27633730)	0.394582	-0.215713	-1.16128	0.864037	#N/A	1	ENSDARG00000070539	protein_coding
wnt10b	23	complement(27641471..27647769)	0	#N/A	#N/A	#N/A	#N/A	#N/A	ENSDARG00000040925	protein_coding
wnt1	23	27652906..27658054	0	#N/A	#N/A	#N/A	#N/A	#N/A	ENSDARG00000055554	protein_coding
rps26	23	27675581..27677516	576.413	0.355587	1.27951	0.296954	0.999699	1	ENSDARG00000037071	protein_coding
ikzf4	23	complement(27683014..27695173)	0.589322	-1.27603	-2.42171	0.28686	#N/A	1	ENSDARG00000037068	protein_coding
dnajc22	23	complement(27696694..27702561)	0.103029	-1.4092	-2.6559	0.413562	#N/A	1	ENSDARG00000037067	protein_coding
lmbr1l	23	27703749..27727512	4.35851	-0.155912	-1.11413	0.8343	0.999699	1	ENSDARG00000004745	protein_coding
dhh	23	27740592..27749062	0.136634	0.205842	1.15336	0.885253	#N/A	1	ENSDARG00000037062	protein_coding
kmt2d	23	27756984..27793877	2.12892	-0.804973	-1.74711	0.367034	0.999699	1	ENSDARG00000037060	protein_coding
acvr1ba	23	complement(27800519..27822920)	9.84021	-0.151364	-1.11062	0.811598	0.999699	1	ENSDARG00000018968	protein_coding
acvrl1	23	complement(27835647..27857104)	8.06697	-0.684761	-1.60744	0.361609	0.999699	1	ENSDARG00000018179	protein_coding
ankrd33aa	23	complement(27862807..27875140)	0.103029	-1.4092	-2.6559	0.413562	#N/A	1	ENSDARG00000055638	protein_coding
gene:ENSDARG00000100606	23	27912079..28007307	0.0515146	-0.875176	-1.83423	0.627832	#N/A	1	ENSDARG00000100606	protein_coding
sp5l	23	complement(28023091..28025943)	0.663853	-2.92296	-7.58401	0.0801217	#N/A	1	ENSDARG00000115868	protein_coding
slc26a10	23	28077953..28091109	0.274753	-1.40965	-2.65672	0.413399	#N/A	1	ENSDARG00000078800	protein_coding
c1galt1a	23	28092083..28136739	0.594265	0.710158	1.63598	0.514507	#N/A	1	ENSDARG00000055585	protein_coding
b4galnt1a	23	complement(28097282..28123767)	1.46892	-1.67693	-3.19748	0.151168	#N/A	1	ENSDARG00000061520	protein_coding
tac3a	23	complement(28139489..28141419)	1.30235	-0.805042	-1.7472	0.398139	#N/A	1	ENSDARG00000093089	protein_coding
BX663515.1	23	28139826..28249645	0.354766	-1.40999	-2.65735	0.413273	#N/A	1	ENSDARG00000094837	processed_transcript
znf385a	23	complement(28185883..28294763)	3.00441	0.00458221	1.00318	0.994947	0.999699	1	ENSDARG00000009899	protein_coding
birc5b	23	28322986..28325846	0	-0.0175984	-1.01227	0.992994	#N/A	1	ENSDARG00000055655	protein_coding
neurod4	23	complement(28343988..28347039)	6.31066	-0.00777929	-1.00541	0.991883	0.999699	1	ENSDARG00000003469	protein_coding
zgc:153867	23	28374458..28388513	144.65	0.18843	1.13952	0.6216	0.999699	1	ENSDARG00000033738	protein_coding
CT025585.1	23	28391107..28419507	0	#N/A	#N/A	#N/A	#N/A	#N/A	ENSDARG00000093306	processed_transcript
c1ql4a	23	complement(28399313..28423222)	1.92299	0.704782	1.6299	0.373545	#N/A	1	ENSDARG00000011549	protein_coding
tmem107l	23	complement(28482780..28487153)	6.83259	-0.236943	-1.17849	0.728739	0.999699	1	ENSDARG00000088398	protein_coding
huwe1	23	28494189..28568978	23.3314	-0.654237	-1.57378	0.312684	0.999699	1	ENSDARG00000016782	protein_coding
dre-let-7g-2	23	28536361..28536457	0	#N/A	#N/A	#N/A	#N/A	#N/A	ENSDARG00000083425	miRNA
dre-let-7h	23	28536665..28536778	0	#N/A	#N/A	#N/A	#N/A	#N/A	ENSDARG00000081815	miRNA
l1cama	23	28582865..28681775	5.09973	1.30666	2.47367	0.126356	0.999699	1	ENSDARG00000007149	protein_coding
BX664745.1	23	28614827..28614942	0	#N/A	#N/A	#N/A	#N/A	#N/A	ENSDARG00000108300	rRNA
ribc1	23	complement(28685266..28692581)	0.154544	-1.79796	-3.47728	0.284166	#N/A	1	ENSDARG00000055739	protein_coding
smc1a	23	28693278..28713982	0.947836	2.5404	5.81751	0.115776	#N/A	1	ENSDARG00000055754	protein_coding
srm	23	28718863..28727106	7.79433	-0.491401	-1.40581	0.459976	0.999699	1	ENSDARG00000055760	protein_coding
cort	23	28731379..28732313	0.998188	1.06394	2.09064	0.524278	#N/A	1	ENSDARG00000031649	protein_coding
masp2	23	28770225..28796157	0	#N/A	#N/A	#N/A	#N/A	#N/A	ENSDARG00000007988	protein_coding
CR381533.1	23	28797426..28797548	0	#N/A	#N/A	#N/A	#N/A	#N/A	ENSDARG00000080245	rRNA
CR381533.2	23	28800103..28800219	0	#N/A	#N/A	#N/A	#N/A	#N/A	ENSDARG00000111652	rRNA
dffa	23	complement(28803007..28808480)	10.8328	-0.214081	-1.15997	0.742569	0.999699	1	ENSDARG00000055770	protein_coding
pex14	23	28809002..28925757	8.00302	-0.643497	-1.56211	0.346346	0.999699	1	ENSDARG00000028322	protein_coding
CR677513.1	23	28903330..28903456	0	#N/A	#N/A	#N/A	#N/A	#N/A	ENSDARG00000085038	rRNA
CR677513.2	23	28925923..28926040	0	#N/A	#N/A	#N/A	#N/A	#N/A	ENSDARG00000085725	rRNA
CR677513.3	23	28944314..28955870	0	#N/A	#N/A	#N/A	#N/A	#N/A	ENSDARG00000093890	lincRNA
casz1	23	complement(28954137..29004753)	0.236959	-0.327885	-1.25517	0.804002	#N/A	1	ENSDARG00000037030	protein_coding
CR677617.1	23	complement(29185852..29257561)	1.79727	-2.75935	-6.77093	0.0870467	#N/A	1	ENSDARG00000093492	processed_transcript
si:ch211-129o18.4	23	complement(29333851..29357764)	0.589322	-1.27603	-2.42171	0.28686	#N/A	1	ENSDARG00000098029	protein_coding
tardbpl	23	29357790..29362845	61.1196	-0.25847	-1.19621	0.543071	0.999699	1	ENSDARG00000004452	protein_coding
sst6	23	complement(29375676..29376859)	0.967859	0.612298	1.52869	0.530741	#N/A	1	ENSDARG00000093804	protein_coding
pgd	23	complement(29381441..29394505)	23.7028	-0.381607	-1.30279	0.44175	0.999699	1	ENSDARG00000015343	protein_coding
kif1b	23	complement(29396182..29505645)	8.07902	-0.259872	-1.19737	0.727703	0.999699	1	ENSDARG00000037020	protein_coding
ube4b	23	complement(29507315..29553691)	11.1531	0.0103848	1.00722	0.986937	0.999699	1	ENSDARG00000037017	protein_coding
nmnat1-rbp7a	23	complement(29554591..29569827)	2.58212	-0.0164314	-1.01145	0.987965	0.999699	1	ENSDARG00000055893	protein_coding
rbp7a	23	complement(29554594..29556844)	1.78897	0.0097825	1.0068	0.992496	#N/A	1	ENSDARG00000091906	protein_coding
nmnat1	23	complement(29561918..29569842)	0.610552	1.245	2.37018	0.304633	#N/A	1	ENSDARG00000105748	protein_coding
lzic	23	29569893..29575691	8.94084	0.674483	1.59602	0.232587	0.999699	1	ENSDARG00000055899	protein_coding
clstn1	23	complement(29580584..29668286)	52.5242	0.154396	1.11296	0.712685	0.999699	1	ENSDARG00000031720	protein_coding
BX571850.1	23	29588444..29588558	0	#N/A	#N/A	#N/A	#N/A	#N/A	ENSDARG00000111139	rRNA
ctnnbip1	23	complement(29711569..29751730)	16.765	0.372223	1.29435	0.451315	0.999699	1	ENSDARG00000038954	protein_coding
pik3cd	23	complement(29756603..29812667)	3.28365	-2.10537	-4.30307	0.0848456	#N/A	1	ENSDARG00000003250	protein_coding
zgc:194189	23	complement(29823286..29824146)	0	#N/A	#N/A	#N/A	#N/A	#N/A	ENSDARG00000008010	protein_coding
tmem201	23	complement(29827134..29858087)	3.48596	0.876703	1.83617	0.211061	0.999699	1	ENSDARG00000077307	protein_coding
FP101914.1	23	complement(29841211..29844314)	1.98831	0.522476	1.43642	0.458857	#N/A	1	ENSDARG00000100857	sense_intronic
slc25a33	23	complement(29861243..29878643)	20.8681	-1.59792	-3.02707	0.00376507	0.708866	1	ENSDARG00000039931	protein_coding
aurkaip1	23	29883216..29888793	15.0243	-0.10051	-1.07215	0.877104	0.999699	1	ENSDARG00000074985	protein_coding
mxra8b	23	29889089..29906163	78.8738	0.546788	1.46083	0.179714	0.999699	1	ENSDARG00000062129	protein_coding
CU695073.1	23	complement(29900651..29901235)	0	#N/A	#N/A	#N/A	#N/A	#N/A	ENSDARG00000097185	antisense
si:ch73-236e11.2	23	29908348..29938201	0	#N/A	#N/A	#N/A	#N/A	#N/A	ENSDARG00000095919	protein_coding
dvl1a	23	29966466..29992458	0	-0.0175984	-1.01227	0.992994	#N/A	1	ENSDARG00000010515	protein_coding
tnfrsf9a	23	30006206..30010042	4.11621	-2.71076	-6.54668	0.0144248	0.843524	1	ENSDARG00000060498	protein_coding
ccdc187	23	complement(30013240..30045733)	17.8799	-0.177226	-1.13071	0.789513	0.999699	1	ENSDARG00000053857	protein_coding
uts2a	23	30048849..30055719	0.228816	1.06371	2.09029	0.524384	#N/A	1	ENSDARG00000053854	protein_coding
camta1a	23	complement(30061364..30431333)	3.54364	-0.525679	-1.43961	0.417466	0.999699	1	ENSDARG00000077428	protein_coding
CR456642.2	23	complement(30517199..30698687)	1.29616	-0.71852	-1.64549	0.569168	#N/A	1	ENSDARG00000092307	processed_transcript
CR456642.1	23	complement(30607983..30608101)	0	#N/A	#N/A	#N/A	#N/A	#N/A	ENSDARG00000081294	rRNA
dnajc11a	23	30707837..30724909	16.1795	0.0609134	1.04313	0.916619	0.999699	1	ENSDARG00000011196	protein_coding
thap3	23	complement(30725716..30727596)	2.42986	-0.477924	-1.39274	0.548583	0.999699	1	ENSDARG00000041080	protein_coding
asxl1	23	30730121..30752553	5.7812	-1.27739	-2.424	0.0969741	0.999699	1	ENSDARG00000036956	protein_coding
pcmtd2a	23	complement(30755804..30764319)	0.273268	0.81635	1.76095	0.52575	#N/A	1	ENSDARG00000053820	protein_coding
AL845357.1	23	30764287..30772886	0	#N/A	#N/A	#N/A	#N/A	#N/A	ENSDARG00000097796	antisense
myt1a	23	complement(30767310..30787932)	6.68724	0.275298	1.21024	0.725051	0.999699	1	ENSDARG00000074030	protein_coding
npbwr2a	23	30827959..30845859	0.0515146	-0.875176	-1.83423	0.627832	#N/A	1	ENSDARG00000079423	protein_coding
XKR7	23	30859086..30890850	0.897699	-0.717589	-1.64443	0.569667	#N/A	1	ENSDARG00000036952	protein_coding
cables2a	23	30898013..30919307	0.623657	-1.151	-2.22067	0.313051	#N/A	1	ENSDARG00000076964	protein_coding
osbpl2a	23	complement(30937757..30960506)	2.17528	-1.26722	-2.40698	0.273636	#N/A	1	ENSDARG00000053804	protein_coding
si:ch211-197l9.2	23	30967686..30996756	0.136634	1.06342	2.08988	0.524512	#N/A	1	ENSDARG00000078244	protein_coding
BX649257.1	23	30979385..30979499	0	#N/A	#N/A	#N/A	#N/A	#N/A	ENSDARG00000110139	rRNA
selenoi	23	31000243..31022418	0.273268	0.282668	1.21644	0.808953	#N/A	1	ENSDARG00000060484	protein_coding
si:ch211-197l9.5	23	complement(31041058..31060350)	0	#N/A	#N/A	#N/A	#N/A	#N/A	ENSDARG00000086679	protein_coding
tbx18	23	31107685..31118371	18.6785	1.30225	2.46614	0.062099	0.991594	1	ENSDARG00000036930	protein_coding
irak1bp1	23	31245395..31248952	4.43912	1.22432	2.33645	0.109891	0.999699	1	ENSDARG00000036903	protein_coding
si:dkey-261l7.2	23	complement(31253297..31266586)	0.663853	-1.23051	-2.34649	0.228934	#N/A	1	ENSDARG00000094345	protein_coding
phip	23	complement(31276162..31346387)	9.54979	-0.138204	-1.10053	0.844057	0.999699	1	ENSDARG00000015970	protein_coding
hmgn3	23	complement(31358088..31372807)	136.065	0.00920365	1.0064	0.985012	0.999699	1	ENSDARG00000036754	protein_coding
lca5	23	complement(31380607..31400792)	1.31671	-3.0365	-8.20499	0.0705327	#N/A	1	ENSDARG00000076153	protein_coding
CR759830.3	23	complement(31401819..31403668)	9.83294	1.7551	3.37549	0.00916628	0.800159	1	ENSDARG00000094050	protein_coding
sh3bgrl2	23	31405497..31423729	2.73878	0.509826	1.42388	0.546846	0.999699	1	ENSDARG00000036878	protein_coding
zgc:153284	23	complement(31426493..31436524)	41.5567	-1.04409	-2.06207	0.0265465	0.888419	1	ENSDARG00000036876	protein_coding
rps12	23	31431956..31435922	1245.5	0.339536	1.26535	0.288216	0.999699	1	ENSDARG00000036875	protein_coding
CR759830.1	23	31433273..31433348	0	#N/A	#N/A	#N/A	#N/A	#N/A	ENSDARG00000081654	snoRNA
CR759830.2	23	31433579..31433663	0	#N/A	#N/A	#N/A	#N/A	#N/A	ENSDARG00000081875	snoRNA
eya4	23	complement(31439713..31512497)	8.93696	-0.567422	-1.48187	0.370151	0.999699	1	ENSDARG00000012397	protein_coding
tcf21	23	complement(31554269..31555696)	2.45298	-3.3266	-10.0324	0.0534462	#N/A	1	ENSDARG00000036869	protein_coding
tbpl1	23	31596194..31605592	5.89935	-0.949525	-1.93124	0.202411	0.999699	1	ENSDARG00000036868	protein_coding
slc2a12	23	complement(31608259..31633310)	6.17709	0.0810229	1.05777	0.909304	0.999699	1	ENSDARG00000036865	protein_coding
sgk1	23	complement(31640239..31693309)	48.8115	0.163307	1.11985	0.705258	0.999699	1	ENSDARG00000025522	protein_coding
BX927365.3	23	31667429..31667543	0	#N/A	#N/A	#N/A	#N/A	#N/A	ENSDARG00000116953	rRNA
BX927365.1	23	complement(31693368..31717710)	0	#N/A	#N/A	#N/A	#N/A	#N/A	ENSDARG00000092056	processed_transcript
aldh8a1	23	complement(31752604..31763753)	2.34562	0.405444	1.3245	0.566061	0.999699	1	ENSDARG00000036776	protein_coding
BX927365.2	23	complement(31754752..31754868)	0	#N/A	#N/A	#N/A	#N/A	#N/A	ENSDARG00000107921	rRNA
hbs1l	23	complement(31764061..31810391)	11.0162	0.485821	1.40038	0.461052	0.999699	1	ENSDARG00000036778	protein_coding
myb	23	31815423..31830043	2.87943	-1.23898	-2.36032	0.087302	0.999699	1	ENSDARG00000053666	protein_coding
mtfr2	23	complement(31901350..31913289)	4.16099	0.691056	1.61447	0.281793	0.999699	1	ENSDARG00000060394	protein_coding
armc1l	23	31912882..31919155	5.1466	-0.39532	-1.31523	0.61027	0.999699	1	ENSDARG00000020887	protein_coding
si:dkey-126g1.7	23	complement(31920840..31932076)	0.0515146	-0.875176	-1.83423	0.627832	#N/A	1	ENSDARG00000086703	protein_coding
si:dkey-126g1.9	23	31933583..31940912	6.1493	1.41606	2.66855	0.0315439	0.923638	1	ENSDARG00000093702	protein_coding
nemp1	23	31942040..31953643	1.47809	-0.0194623	-1.01358	0.980344	#N/A	1	ENSDARG00000073899	protein_coding
ormdl2	23	complement(31962383..31969786)	56.3226	0.59521	1.51069	0.216581	0.999699	1	ENSDARG00000058022	protein_coding
BX927210.1	23	complement(31972384..31974060)	0.131527	-0.875519	-1.83467	0.627685	#N/A	1	ENSDARG00000103255	protein_coding
pan2	23	31979602..32007818	4.58027	-1.01247	-2.01736	0.217361	0.999699	1	ENSDARG00000074675	protein_coding
plagx	23	32011768..32020198	17.6342	0.389564	1.31	0.540394	0.999699	1	ENSDARG00000036855	protein_coding
trappc6b	23	32021803..32027198	16.406	-1.09507	-2.13624	0.0643235	0.991594	1	ENSDARG00000016463	protein_coding
tpx2	23	32028574..32039790	14.3132	-0.37032	-1.29264	0.61231	0.999699	1	ENSDARG00000078654	protein_coding
mylk2	23	32039386..32060885	1.31951	-2.45961	-5.50069	0.048557	#N/A	1	ENSDARG00000031698	protein_coding
cd63	23	32066168..32085939	204.548	0.512931	1.42695	0.157415	0.999699	1	ENSDARG00000025147	protein_coding
letmd1	23	complement(32079046..32100106)	1.50123	-0.451645	-1.3676	0.629353	#N/A	1	ENSDARG00000030641	protein_coding
zgc:56699	23	32101202..32107608	12.1685	1.05903	2.08354	0.152038	0.999699	1	ENSDARG00000000887	protein_coding
rprm3	23	complement(32128399..32129614)	6.1367	4.56028	23.5929	0.00511221	#N/A	1	ENSDARG00000092792	protein_coding
CU469363.1	23	complement(32139843..32139958)	0	#N/A	#N/A	#N/A	#N/A	#N/A	ENSDARG00000105912	rRNA
nr4a1	23	complement(32149269..32194397)	4.7295	0.0505653	1.03567	0.948584	0.999699	1	ENSDARG00000000796	protein_coding
CU041363.1	23	32194408..32201494	0.228816	0.206128	1.15359	0.885089	#N/A	1	ENSDARG00000103681	antisense
grasp	23	complement(32199588..32236122)	5.74007	0.533168	1.4471	0.428069	0.999699	1	ENSDARG00000000588	protein_coding
dgkaa	23	complement(32238337..32304754)	13.9649	0.284262	1.21779	0.668849	0.999699	1	ENSDARG00000060626	protein_coding
rnf41	23	complement(32308814..32334208)	12.3381	0.0850312	1.06071	0.865458	0.999699	1	ENSDARG00000036831	protein_coding
slc39a5	23	32335871..32352179	0.739043	2.43196	5.39626	0.0948269	#N/A	1	ENSDARG00000079525	protein_coding
ankrd52a	23	complement(32362085..32390742)	0.60064	-1.06617	-2.09386	0.296671	#N/A	1	ENSDARG00000036826	protein_coding
taf8	23	32392461..32423348	35.92	-0.248621	-1.18807	0.60298	0.999699	1	ENSDARG00000026806	protein_coding
si:ch211-66i15.4	23	complement(32400806..32404029)	18.2759	-1.22541	-2.33822	0.0553307	0.971766	1	ENSDARG00000097071	protein_coding
si:ch211-66i15.5_1	23	32406009..32409928	0	#N/A	#N/A	#N/A	#N/A	#N/A	ENSDARG00000097446	protein_coding
si:ch211-66i15.5_2	23	32426954..32434933	0	#N/A	#N/A	#N/A	#N/A	#N/A	ENSDARG00000109390	protein_coding
si:dkey-261h17.1	23	32499916..32532612	9.42817	-0.142362	-1.10371	0.844059	0.999699	1	ENSDARG00000095268	protein_coding
CR678070.1	23	complement(32537814..32570699)	0.274753	-1.40965	-2.65672	0.413399	#N/A	1	ENSDARG00000117366	lincRNA
plxna2	23	complement(32579495..33038423)	0.875677	0.360439	1.28382	0.678408	#N/A	1	ENSDARG00000060372	protein_coding
BX470150.1	23	complement(32875546..32875660)	0	#N/A	#N/A	#N/A	#N/A	#N/A	ENSDARG00000114686	rRNA
AL928610.1	23	33119010..33119124	0	#N/A	#N/A	#N/A	#N/A	#N/A	ENSDARG00000116022	rRNA
AL929087.1	23	complement(33219005..33219128)	0	#N/A	#N/A	#N/A	#N/A	#N/A	ENSDARG00000080504	rRNA
dre-mir-205	23	33290273..33290361	0	#N/A	#N/A	#N/A	#N/A	#N/A	ENSDARG00000081646	miRNA
si:ch211-226m16.3	23	33294633..33309622	0	#N/A	#N/A	#N/A	#N/A	#N/A	ENSDARG00000026864	protein_coding
AL929087.2	23	complement(33301304..33301419)	0	#N/A	#N/A	#N/A	#N/A	#N/A	ENSDARG00000108431	rRNA
si:ch211-226m16.2	23	complement(33337734..33350990)	9.37093	-0.0773274	-1.05506	0.918927	0.999699	1	ENSDARG00000036785	protein_coding
slc48a1a	23	complement(33357163..33361425)	6.18772	-0.952114	-1.93471	0.156665	0.999699	1	ENSDARG00000026907	protein_coding
rapgef3	23	33381154..33444055	0.839075	-1.67667	-3.19688	0.158214	#N/A	1	ENSDARG00000079291	protein_coding
itga5	23	complement(33447625..33558161)	41.5438	-0.18184	-1.13433	0.699137	0.999699	1	ENSDARG00000006353	protein_coding
CT027694.1	23	33538051..33538169	0	#N/A	#N/A	#N/A	#N/A	#N/A	ENSDARG00000082556	rRNA
csrnp2	23	complement(33633241..33654889)	5.77818	0.0398365	1.028	0.954599	0.999699	1	ENSDARG00000075972	protein_coding
tfcp2	23	complement(33654231..33680265)	17.9625	-0.21235	-1.15857	0.740406	0.999699	1	ENSDARG00000060306	protein_coding
pou6f1	23	complement(33681677..33710029)	6.38298	0.882782	1.84393	0.178621	0.999699	1	ENSDARG00000011570	protein_coding
dazap2	23	33718602..33729552	37.0087	-0.388314	-1.30886	0.430856	0.999699	1	ENSDARG00000007867	protein_coding
si:ch211-210c8.7	23	complement(33731192..33738945)	33.2787	-0.280691	-1.21478	0.56921	0.999699	1	ENSDARG00000092856	protein_coding
bin2a	23	complement(33739215..33753361)	24.202	-0.252113	-1.19095	0.735475	0.999699	1	ENSDARG00000003219	protein_coding
si:ch211-210c8.6	23	33752275..33757742	21.8129	0.475446	1.39035	0.456078	0.999699	1	ENSDARG00000017811	protein_coding
racgap1	23	complement(33757173..33775309)	6.46671	-0.898661	-1.86433	0.262473	0.999699	1	ENSDARG00000015460	protein_coding
CR354542.1	23	33759747..33760665	0	#N/A	#N/A	#N/A	#N/A	#N/A	ENSDARG00000093922	processed_transcript
CR381531.2	23	33777519..33901337	0.228816	0.205785	1.15331	0.885273	#N/A	1	ENSDARG00000104767	protein_coding
CR381531.1	23	33828665..33830190	0	#N/A	#N/A	#N/A	#N/A	#N/A	ENSDARG00000092645	processed_transcript
cs	23	33907899..33928316	315.525	-0.0252632	-1.01767	0.942489	0.999699	1	ENSDARG00000103364	protein_coding
wu:fc63a07	23	33934228..33953106	2.28647	0.909996	1.87904	0.366118	0.999699	1	ENSDARG00000094469	protein_coding
COQ10A	23	complement(33934877..33944597)	0.602409	0.71096	1.63689	0.51319	#N/A	1	ENSDARG00000070393	protein_coding
snrpg	23	33957350..33961989	151.206	0.453821	1.36966	0.254065	0.999699	1	ENSDARG00000099667	protein_coding
plpbp	23	33963619..33976116	4.83252	-0.39605	-1.3159	0.584078	0.999699	1	ENSDARG00000060288	protein_coding
CT025912.1	23	complement(33968866..33968988)	0	#N/A	#N/A	#N/A	#N/A	#N/A	ENSDARG00000080256	rRNA
tmed4	23	complement(33977724..33986762)	16.5413	-0.0867507	-1.06198	0.867172	0.999699	1	ENSDARG00000024954	protein_coding
CT025912.2	23	33978711..33983380	0.103029	-1.4092	-2.6559	0.413562	#N/A	1	ENSDARG00000098048	antisense
fam50a	23	33987382..34005304	14.4447	-0.348828	-1.27353	0.586435	0.999699	1	ENSDARG00000024895	protein_coding
si:ch211-207e14.4	23	34001803..34023632	9.12877	0.279766	1.214	0.713435	0.999699	1	ENSDARG00000089004	protein_coding
AL954678.1	23	34002757..34002873	0	#N/A	#N/A	#N/A	#N/A	#N/A	ENSDARG00000113050	rRNA
sars1	23	34030550..34043651	28.7999	-0.166068	-1.122	0.752406	0.999699	1	ENSDARG00000008237	protein_coding
chchd6a	23	34047413..34185019	7.78405	0.00926039	1.00644	0.989518	0.999699	1	ENSDARG00000003206	protein_coding
plxna1a	23	34321237..34753811	1.835	-0.612363	-1.52876	0.472709	#N/A	1	ENSDARG00000105452	protein_coding
CR352218.1	23	34849715..34973141	0.274753	-0.328343	-1.25557	0.803723	#N/A	1	ENSDARG00000117356	lincRNA
CHST13	23	34990693..35025117	2.03561	-0.475145	-1.39006	0.608076	#N/A	1	ENSDARG00000004018	protein_coding
BX294434.1	23	complement(35027177..35082494)	3.07112	-0.359796	-1.28324	0.62533	0.999699	1	ENSDARG00000061272	protein_coding
klf15	23	complement(35187683..35195908)	20.4818	0.151324	1.11059	0.755286	0.999699	1	ENSDARG00000091127	protein_coding
CU459147.1	23	35195740..35208386	0	#N/A	#N/A	#N/A	#N/A	#N/A	ENSDARG00000105015	antisense
cpne9	23	complement(35244378..35347738)	0.136634	1.06342	2.08988	0.524512	#N/A	1	ENSDARG00000098252	protein_coding
cmtr1	23	complement(35361724..35396978)	3.51413	-0.0553506	-1.03911	0.94785	0.999699	1	ENSDARG00000030830	protein_coding
si:ch211-225h24.2	23	35402697..35469859	0.736046	-1.27557	-2.42095	0.286999	#N/A	1	ENSDARG00000104936	protein_coding
CR933812.1	23	35451050..35498276	0	#N/A	#N/A	#N/A	#N/A	#N/A	ENSDARG00000116857	protein_coding
fbxo25	23	complement(35468834..35483310)	14.5432	-0.170757	-1.12565	0.802045	0.999699	1	ENSDARG00000075172	protein_coding
fam110c	23	complement(35486037..35491587)	1.2075	-2.39341	-5.25398	0.0739908	#N/A	1	ENSDARG00000096989	protein_coding
acp1	23	35504824..35537727	24.9945	0.272073	1.20754	0.581094	0.999699	1	ENSDARG00000076486	protein_coding
alkal2a	23	complement(35545064..35547613)	0	#N/A	#N/A	#N/A	#N/A	#N/A	ENSDARG00000091073	protein_coding
tmem18	23	complement(35642061..35649000)	16.1853	-0.046944	-1.03307	0.944185	0.999699	1	ENSDARG00000036704	protein_coding
ccnt1	23	35650771..35664505	3.57533	-0.01294	-1.00901	0.985846	0.999699	1	ENSDARG00000017525	protein_coding
pmelb	23	35672542..35690336	1.69181	-3.66467	-12.6816	0.0335665	#N/A	1	ENSDARG00000033760	protein_coding
tuba1c	23	complement(35690657..35694461)	161.191	0.486153	1.4007	0.275373	0.999699	1	ENSDARG00000055216	protein_coding
tuba1a	23	35708730..35711398	93.6362	0.358834	1.28239	0.563318	0.999699	1	ENSDARG00000001889	protein_coding
tuba1b	23	35713557..35716519	21.9171	0.87558	1.83475	0.243878	0.999699	1	ENSDARG00000045367	protein_coding
jph2	23	complement(35721607..35756115)	2.7457	-1.69307	-3.23344	0.0817675	#N/A	1	ENSDARG00000028625	protein_coding
gdap1l1	23	35759843..35782365	0.739043	1.57404	2.97737	0.177361	#N/A	1	ENSDARG00000028628	protein_coding
mfsd5	23	complement(35786942..35790260)	7.17404	-0.623849	-1.54098	0.394322	0.999699	1	ENSDARG00000015997	protein_coding
BX465853.1	23	35790808..35798279	0	#N/A	#N/A	#N/A	#N/A	#N/A	ENSDARG00000097383	antisense
nr1d4a	23	complement(35795759..35821521)	0.228816	-0.327898	-1.25518	0.803995	#N/A	1	ENSDARG00000031161	protein_coding
rarga	23	35847200..35963735	55.286	-0.0254154	-1.01777	0.94804	0.999699	1	ENSDARG00000034117	protein_coding
BX546466.1	23	complement(35864726..35864853)	0	#N/A	#N/A	#N/A	#N/A	#N/A	ENSDARG00000082534	rRNA
hoxc10a	23	35969228..36086895	4.36639	-1.06366	-2.09022	0.159532	0.999699	1	ENSDARG00000070348	protein_coding
BX465864.2	23	35969429..35969745	0	#N/A	#N/A	#N/A	#N/A	#N/A	ENSDARG00000095755	lincRNA
calcoco1a	23	complement(35981839..36003441)	4.17774	0.797187	1.73771	0.251181	0.999699	1	ENSDARG00000036695	protein_coding
BX465864.1	23	complement(36025538..36051584)	0	#N/A	#N/A	#N/A	#N/A	#N/A	ENSDARG00000094148	lincRNA
hoxc13a	23	36052944..36055886	4.39795	-0.205299	-1.15293	0.753101	0.999699	1	ENSDARG00000070353	protein_coding
hoxc12a	23	36063599..36065182	0.36545	0.28261	1.21639	0.808971	#N/A	1	ENSDARG00000070352	protein_coding
hoxc11a	23	36074798..36078132	3.034	-1.24806	-2.37521	0.113205	0.999699	1	ENSDARG00000070351	protein_coding
BX005254.3	23	complement(36081425..36088234)	0.601021	-1.27578	-2.4213	0.289755	#N/A	1	ENSDARG00000096956	antisense
hoxc3a	23	36087219..36149371	27.7217	0.444834	1.36116	0.403889	0.999699	1	ENSDARG00000070339	protein_coding
mir196a-1	23	36088091..36088196	0	#N/A	#N/A	#N/A	#N/A	#N/A	ENSDARG00000083309	miRNA
BX005254.4	23	complement(36092346..36095368)	1.57027	-0.13138	-1.09534	0.858298	#N/A	1	ENSDARG00000097150	antisense
hoxc9a	23	36095260..36097488	6.6118	0.463741	1.37911	0.433475	0.999699	1	ENSDARG00000092809	protein_coding
hoxc8a	23	36101185..36103635	5.10394	-0.495311	-1.40962	0.441154	0.999699	1	ENSDARG00000070346	protein_coding
BX005254.1	23	complement(36111135..36277109)	1.43692	-0.622145	-1.53916	0.472386	#N/A	1	ENSDARG00000093797	antisense
hoxc6a	23	36115541..36116907	0.738385	-1.2542	-2.38535	0.290946	#N/A	1	ENSDARG00000070343	protein_coding
hoxc5a	23	36118738..36120511	0.72123	0.015034	1.01048	0.988557	#N/A	1	ENSDARG00000070340	protein_coding
dre-mir-10b-2	23	36130001..36130092	0	#N/A	#N/A	#N/A	#N/A	#N/A	ENSDARG00000082918	miRNA
hoxc4a	23	36130883..36132563	0.236959	1.06372	2.09031	0.524378	#N/A	1	ENSDARG00000070338	protein_coding
BX005254.2	23	36150430..36154411	0.136634	1.06342	2.08988	0.530537	#N/A	1	ENSDARG00000094560	lincRNA
hoxc1a	23	36178104..36190988	6.49032	0.868639	1.82594	0.234259	0.999699	1	ENSDARG00000070337	protein_coding
cbx5	23	complement(36297221..36306356)	107.243	0.273491	1.20873	0.418785	0.999699	1	ENSDARG00000061187	protein_coding
hnrnpa1b	23	36306539..36310418	133.658	0.371387	1.2936	0.3494	0.999699	1	ENSDARG00000036675	protein_coding
nfe2	23	complement(36311581..36316352)	0.989829	-0.451442	-1.36741	0.620308	#N/A	1	ENSDARG00000020606	protein_coding
BX571773.1	23	complement(36322010..36322124)	0	#N/A	#N/A	#N/A	#N/A	#N/A	ENSDARG00000116736	rRNA
copz1	23	36340520..36354106	90.7447	-0.474543	-1.38948	0.183543	0.999699	1	ENSDARG00000017844	protein_coding
znf740b	23	complement(36401572..36418708)	4.15285	0.483155	1.3978	0.475624	0.999699	1	ENSDARG00000061174	protein_coding
CU468730.1	23	36418152..36420157	0.228816	1.06371	2.09029	0.524384	#N/A	1	ENSDARG00000095396	antisense
csad	23	complement(36424768..36441693)	2.0279	0.845418	1.79679	0.290942	#N/A	1	ENSDARG00000026348	protein_coding
zgc:174906	23	complement(36443022..36449111)	10.3606	-1.15898	-2.233	0.101069	0.999699	1	ENSDARG00000075314	protein_coding
lima1a	23	36460239..36488629	18.9491	0.0185953	1.01297	0.972861	0.999699	1	ENSDARG00000101441	protein_coding
FO704757.1	23	36491114..36491234	0	#N/A	#N/A	#N/A	#N/A	#N/A	ENSDARG00000080147	rRNA
spryd3	23	complement(36497518..36592436)	18.3966	-0.0247548	-1.01731	0.969099	0.999699	1	ENSDARG00000101982	protein_coding
FO704757.2	23	complement(36509997..36510119)	0	#N/A	#N/A	#N/A	#N/A	#N/A	ENSDARG00000082871	snRNA
igfbp6b	23	36601984..36605837	0.465775	1.67485	3.19287	0.280937	#N/A	1	ENSDARG00000090833	protein_coding
pip4k2ca	23	36616717..36645135	25.7064	-0.100222	-1.07194	0.819848	0.999699	1	ENSDARG00000031020	protein_coding
gpr182	23	36653376..36655640	2.07235	0.0847293	1.06049	0.902725	0.999699	1	ENSDARG00000036616	protein_coding
zbtb39	23	complement(36660750..36670369)	3.44191	0.0342519	1.02403	0.961023	0.999699	1	ENSDARG00000019265	protein_coding
agap2	23	complement(36675207..36724575)	5.45791	0.792539	1.73212	0.240184	0.999699	1	ENSDARG00000099874	protein_coding
CU571398.1	23	complement(36711024..36753195)	0	#N/A	#N/A	#N/A	#N/A	#N/A	ENSDARG00000114281	protein_coding
BX321896.1	23	complement(36718375..36718495)	0	#N/A	#N/A	#N/A	#N/A	#N/A	ENSDARG00000088792	rRNA
tspan31	23	36730713..36750301	45.8447	0.685498	1.60826	0.107943	0.999699	1	ENSDARG00000074554	protein_coding
march9	23	36771593..36798620	0.465775	0.283252	1.21693	0.808546	#N/A	1	ENSDARG00000055740	protein_coding
dre-mir-2191	23	36790223..36790332	0	#N/A	#N/A	#N/A	#N/A	#N/A	ENSDARG00000084219	miRNA
hipk1a	23	complement(36816486..36857966)	1.42549	1.34067	2.53269	0.16924	#N/A	1	ENSDARG00000063594	protein_coding
CR926464.2	23	complement(36828472..36828588)	0	#N/A	#N/A	#N/A	#N/A	#N/A	ENSDARG00000108194	rRNA
ube2j2	23	complement(36870354..36884290)	1.42568	-0.542306	-1.4563	0.58727	#N/A	1	ENSDARG00000061161	protein_coding
acap3a	23	complement(36888913..36934944)	0.373593	0.816648	1.76131	0.52558	#N/A	1	ENSDARG00000075990	protein_coding
CR926464.1	23	36891729..36895369	0	#N/A	#N/A	#N/A	#N/A	#N/A	ENSDARG00000097943	antisense
CABZ01054876.1	23	complement(36959791..36959912)	0	#N/A	#N/A	#N/A	#N/A	#N/A	ENSDARG00000113353	rRNA
ints11	23	complement(37057603..37085968)	6.92004	0.0435842	1.03067	0.942343	0.999699	1	ENSDARG00000025212	protein_coding
cptp	23	37086159..37093123	1.69145	-0.928693	-1.90355	0.243433	#N/A	1	ENSDARG00000052537	protein_coding
ubxn10	23	37090889..37094205	0.640837	-0.451656	-1.36761	0.620788	#N/A	1	ENSDARG00000052535	protein_coding
zgc:193690	23	complement(37095792..37113430)	0	#N/A	#N/A	#N/A	#N/A	#N/A	ENSDARG00000044325	protein_coding
vwa5b1	23	37185247..37198890	0	#N/A	#N/A	#N/A	#N/A	#N/A	ENSDARG00000059705	protein_coding
CR762407.2	23	37227206..37432838	0.0515146	-0.875176	-1.83423	0.627832	#N/A	1	ENSDARG00000097111	antisense
CR762407.1	23	complement(37277073..37280713)	0	#N/A	#N/A	#N/A	#N/A	#N/A	ENSDARG00000052528	processed_transcript
mul1b	23	complement(37287542..37291840)	1.06942	-0.149732	-1.10936	0.908263	#N/A	1	ENSDARG00000052527	protein_coding
fam43b	23	37323962..37325961	0.7309	0.65114	1.57041	0.497411	#N/A	1	ENSDARG00000070222	protein_coding
CR762407.3	23	37393617..37408084	0.286071	-2.10413	-4.2994	0.20236	#N/A	1	ENSDARG00000117697	lincRNA
zmp:0000001088	23	complement(37412800..37432459)	0.726048	-0.413154	-1.33159	0.69955	#N/A	1	ENSDARG00000116457	protein_coding
AL954146.2	23	37438834..37438950	0	#N/A	#N/A	#N/A	#N/A	#N/A	ENSDARG00000111739	rRNA
AL954146.1	23	37444933..37453984	0	#N/A	#N/A	#N/A	#N/A	#N/A	ENSDARG00000038891	protein_coding
cdaa	23	37458602..37466323	8.71846	-2.07796	-4.22211	0.0149997	0.848163	1	ENSDARG00000111188	protein_coding
pink1	23	37466967..37480785	2.7355	0.0274538	1.01921	0.970787	0.999699	1	ENSDARG00000001929	protein_coding
agmat	23	37482727..37490249	1.17082	-1.06696	-2.09501	0.282592	#N/A	1	ENSDARG00000059700	protein_coding
AL954146.3	23	37492735..37492851	0	#N/A	#N/A	#N/A	#N/A	#N/A	ENSDARG00000116112	rRNA
dnajc16	23	complement(37493532..37514493)	1.00073	0.360626	1.28398	0.665415	#N/A	1	ENSDARG00000059699	protein_coding
tor1l1	23	complement(37530718..37536127)	0	#N/A	#N/A	#N/A	#N/A	#N/A	ENSDARG00000055856	protein_coding
tor1l2	23	complement(37539068..37546696)	0.136634	1.06342	2.08988	0.524512	#N/A	1	ENSDARG00000090741	protein_coding
tor1l3	23	complement(37566097..37575030)	0	#N/A	#N/A	#N/A	#N/A	#N/A	ENSDARG00000026895	protein_coding
plekhg5b	23	37579107..37720166	2.38298	-0.879945	-1.8403	0.292947	0.999699	1	ENSDARG00000101752	protein_coding
CR381544.1	23	37738863..37798412	1.60658	0.539629	1.4536	0.486291	#N/A	1	ENSDARG00000088187	processed_transcript
irx7	23	37815645..37816969	0.984145	0.361007	1.28432	0.68442	#N/A	1	ENSDARG00000002601	protein_coding
cd40	23	complement(37823560..37835794)	0.136634	0.205842	1.15336	0.885253	#N/A	1	ENSDARG00000054968	protein_coding
CR381544.2	23	37851830..37854622	0	#N/A	#N/A	#N/A	#N/A	#N/A	ENSDARG00000091015	processed_transcript
cbln4	23	37955041..37974323	0.739043	1.57438	2.97808	0.177302	#N/A	1	ENSDARG00000061240	protein_coding
CU682811.3	23	38091978..38094560	1.36364	2.10279	4.29539	0.15895	#N/A	1	ENSDARG00000095280	processed_transcript
CU682811.2	23	complement(38096820..38099972)	0.183042	-1.40954	-2.65653	0.413436	#N/A	1	ENSDARG00000092691	processed_transcript
CU682811.1	23	complement(38127452..38127569)	0	#N/A	#N/A	#N/A	#N/A	#N/A	ENSDARG00000082215	rRNA
pfdn4	23	complement(38151393..38160024)	96.1831	-0.0637266	-1.04516	0.859818	0.999699	1	ENSDARG00000061228	protein_coding
zgc:112994	23	38159715..38182757	1.05224	-0.879464	-1.83969	0.382764	#N/A	1	ENSDARG00000026296	protein_coding
znf217	23	38245610..38263780	44.3261	0.348416	1.27316	0.496741	0.999699	1	ENSDARG00000088123	protein_coding
CABZ01070579.1	23	38266163..38295365	0.103029	-1.4092	-2.6559	0.413562	#N/A	1	ENSDARG00000117759	lincRNA
FO904868.2	23	complement(38329520..38330746)	0.502084	-0.23605	-1.17776	0.819705	#N/A	1	ENSDARG00000113348	protein_coding
FO904868.1	23	38335760..38335884	0	#N/A	#N/A	#N/A	#N/A	#N/A	ENSDARG00000082906	rRNA
tshz2	23	complement(38379627..38497705)	4.96593	-0.225961	-1.16956	0.782618	0.999699	1	ENSDARG00000079201	protein_coding
zfp64	23	38806861..38819116	8.95488	-2.4571	-5.49112	0.00838883	0.800159	1	ENSDARG00000061147	protein_coding
sall4	23	38940700..38952596	171.659	0.702843	1.62771	0.10007	0.999699	1	ENSDARG00000044485	protein_coding
ATP9A	23	38952529..39063597	3.05547	-0.843043	-1.79383	0.246829	0.999699	1	ENSDARG00000115869	protein_coding
nfatc2a	23	39089574..39164866	0.457631	0.816921	1.76164	0.525425	#N/A	1	ENSDARG00000100927	protein_coding
CABZ01054023.1	23	39183246..39184309	0	#N/A	#N/A	#N/A	#N/A	#N/A	ENSDARG00000117396	lincRNA
kcng1	23	39281229..39333313	0.510227	0.321229	1.24939	0.751594	#N/A	1	ENSDARG00000099038	protein_coding
src	23	39346774..39450700	5.8011	-1.05809	-2.08217	0.188481	0.999699	1	ENSDARG00000008107	protein_coding
mical1	23	39461989..39528988	6.74066	-0.604444	-1.52039	0.353111	0.999699	1	ENSDARG00000011809	protein_coding
camk1gb	23	39558508..39597901	2.66989	1.32372	2.50311	0.198497	#N/A	1	ENSDARG00000008788	protein_coding
g0s2	23	39606108..39607679	2.90163	0.980751	1.97349	0.210663	0.999699	1	ENSDARG00000078859	protein_coding
otud3	23	39611688..39626681	6.88182	-0.649514	-1.56864	0.446698	0.999699	1	ENSDARG00000022648	protein_coding
vwa1	23	complement(39632397..39666658)	26.5606	0.341301	1.2669	0.465529	0.999699	1	ENSDARG00000075468	protein_coding
tmco4	23	39695827..39727347	0.510227	0.710229	1.63606	0.513606	#N/A	1	ENSDARG00000078924	protein_coding
htr6	23	complement(39730965..39738055)	0	#N/A	#N/A	#N/A	#N/A	#N/A	ENSDARG00000016095	protein_coding
micos10	23	complement(39744369..39751234)	84.9223	0.270515	1.20624	0.492663	0.999699	1	ENSDARG00000101619	protein_coding
SIKE1	23	complement(39755641..39772107)	4.53234	0.0418873	1.02946	0.955333	0.999699	1	ENSDARG00000102199	protein_coding
IYD	23	complement(39774931..39784368)	1.85452	-1.9533	-3.8726	0.0620572	#N/A	1	ENSDARG00000076056	protein_coding
ppp1r14c	23	complement(39807857..39849155)	9.1972	0.582675	1.49762	0.466465	0.999699	1	ENSDARG00000077341	protein_coding
si:ch73-217b7.1	23	39854566..39941025	0.947836	0.101466	1.07286	0.936344	#N/A	1	ENSDARG00000104435	protein_coding
xcr1a.1	23	complement(39958166..39959784)	0.103029	-1.4092	-2.6559	0.413562	#N/A	1	ENSDARG00000054847	protein_coding
fyco1a	23	39963599..40043212	0.839075	-0.637809	-1.55596	0.506621	#N/A	1	ENSDARG00000104500	protein_coding
ghrhrl	23	40109353..40126859	0	#N/A	#N/A	#N/A	#N/A	#N/A	ENSDARG00000095788	protein_coding
gpsm2l	23	40133136..40186528	0.947586	-0.452186	-1.36811	0.619726	#N/A	1	ENSDARG00000102026	protein_coding
tgm1l2	23	complement(40185381..40194732)	3.36527	-1.71663	-3.28667	0.058306	0.98356	1	ENSDARG00000101595	protein_coding
tgm1l3	23	complement(40234602..40250886)	19.479	-3.83877	-14.3082	0.000726603	0.30234	1	ENSDARG00000005913	protein_coding
CABZ01067002.1	23	complement(40257233..40295610)	0	#N/A	#N/A	#N/A	#N/A	#N/A	ENSDARG00000112258	protein_coding
tent5ab	23	40275400..40286059	0.492129	-1.67198	-3.18651	0.189962	#N/A	1	ENSDARG00000054641	protein_coding
CABZ01067001.1	23	40306244..40306371	0	#N/A	#N/A	#N/A	#N/A	#N/A	ENSDARG00000084142	rRNA
elovl4b	23	40410644..40438581	1.26254	-0.309074	-1.23891	0.745106	#N/A	1	ENSDARG00000027495	protein_coding
soga3b	23	40452157..40466398	0.839368	0.650763	1.57	0.506663	#N/A	1	ENSDARG00000075455	protein_coding
CR354556.2	23	complement(40461051..40506103)	0.0515146	-0.875176	-1.83423	0.627832	#N/A	1	ENSDARG00000094447	processed_transcript
CR354556.1	23	40466502..40472088	0	#N/A	#N/A	#N/A	#N/A	#N/A	ENSDARG00000094198	processed_transcript
CR354556.3	23	40477220..40480582	0.0515146	-0.875176	-1.83423	0.627832	#N/A	1	ENSDARG00000094460	processed_transcript
rnf146	23	complement(40525985..40536089)	28.1873	-0.524788	-1.43872	0.346945	0.999699	1	ENSDARG00000089981	protein_coding
CR381701.1	23	complement(40592817..40592934)	0	#N/A	#N/A	#N/A	#N/A	#N/A	ENSDARG00000085799	rRNA
cdh24a	23	40604951..40744851	0.263055	-1.40989	-2.65717	0.413311	#N/A	1	ENSDARG00000075960	protein_coding
CR405692.1	23	40752704..40752818	0	#N/A	#N/A	#N/A	#N/A	#N/A	ENSDARG00000111776	rRNA
si:dkeyp-27c8.2	23	complement(40755764..40766518)	16.4052	-0.43247	-1.34954	0.657774	0.999699	1	ENSDARG00000088040	protein_coding
si:dkeyp-27c8.1_1	23	complement(40772273..40788933)	0	#N/A	#N/A	#N/A	#N/A	#N/A	ENSDARG00000067808	protein_coding
si:dkey-194e6.2	23	complement(40788357..40796992)	0.103029	-1.4092	-2.6559	0.413562	#N/A	1	ENSDARG00000095001	protein_coding
si:dkeyp-27c8.1_2	23	complement(40810286..40817792)	0	#N/A	#N/A	#N/A	#N/A	#N/A	ENSDARG00000092956	protein_coding
si:dkey-194e6.1	23	complement(40872688..40895168)	2.51292	-0.426946	-1.34438	0.590199	0.999699	1	ENSDARG00000041644	protein_coding
LO017845.1	23	40908583..40938467	0.273268	1.67427	3.19158	0.281134	#N/A	1	ENSDARG00000115013	protein_coding
reps2	23	40951443..40996780	0	#N/A	#N/A	#N/A	#N/A	#N/A	ENSDARG00000076768	protein_coding
CABZ01056843.1	23	41021511..41155139	0.417598	-0.664443	-1.58496	0.517992	#N/A	1	ENSDARG00000117747	lincRNA
CABZ01056826.1	23	41187230..41199322	0.739043	1.03991	2.0561	0.315412	#N/A	1	ENSDARG00000117352	lincRNA
nhsa	23	41200854..41229194	1.92322	-1.32317	-2.50215	0.142911	#N/A	1	ENSDARG00000070227	protein_coding
CABZ01056821.1	23	complement(41287333..41287449)	0	#N/A	#N/A	#N/A	#N/A	#N/A	ENSDARG00000108259	rRNA
scube3	23	complement(41313084..41585776)	6.88881	2.151	4.44135	0.0101689	0.818806	1	ENSDARG00000011490	protein_coding
CABZ01056817.1	23	complement(41345744..41345858)	0	#N/A	#N/A	#N/A	#N/A	#N/A	ENSDARG00000107663	rRNA
si:ch73-184c24.1	23	complement(41629503..41651759)	0.0515146	-0.875176	-1.83423	0.627832	#N/A	1	ENSDARG00000074827	protein_coding
CU914487.1	23	41679586..41692463	2.39007	1.29469	2.45323	0.113639	#N/A	1	ENSDARG00000046021	protein_coding
stk35	23	complement(41739721..41762956)	16.0491	-0.0401346	-1.02821	0.952952	0.999699	1	ENSDARG00000086856	protein_coding
pdyn	23	41799748..41802335	0.236959	1.06372	2.09031	0.524378	#N/A	1	ENSDARG00000087798	protein_coding
GMEB2	23	complement(41800406..41824460)	12.1433	-0.625518	-1.54276	0.305329	0.999699	1	ENSDARG00000093240	protein_coding
scp2b	23	41831224..41854104	2.99206	-1.10718	-2.15425	0.183302	0.999699	1	ENSDARG00000102356	protein_coding
podn	23	41889093..41931897	2.07235	2.32044	4.99486	0.0173382	#N/A	1	ENSDARG00000019025	protein_coding
CU855854.1	23	41939138..41950020	0	#N/A	#N/A	#N/A	#N/A	#N/A	ENSDARG00000096846	antisense
slc1a7b	23	complement(41949575..42093537)	0.103029	-1.4092	-2.6559	0.413562	#N/A	1	ENSDARG00000026248	protein_coding
SHISAL2A	23	42131509..42148683	0	#N/A	#N/A	#N/A	#N/A	#N/A	ENSDARG00000112217	protein_coding
CABZ01049773.1	23	42191239..42191353	0	#N/A	#N/A	#N/A	#N/A	#N/A	ENSDARG00000113498	rRNA
gpx7	23	complement(42219613..42232124)	6.31346	-0.833614	-1.78214	0.336774	0.999699	1	ENSDARG00000091511	protein_coding
tut4	23	42254960..42259295	1.15222	0.488782	1.40326	0.646917	#N/A	1	ENSDARG00000070271	protein_coding
CABZ01065131.1	23	42272588..42289293	3.72568	-0.767	-1.70173	0.287446	0.999699	1	ENSDARG00000101404	protein_coding
cyp2aa12	23	42292748..42306332	1.49742	0.145294	1.10596	0.866889	#N/A	1	ENSDARG00000102805	protein_coding
cyp2aa7	23	42336084..42341795	0.949287	-0.237726	-1.17913	0.799552	#N/A	1	ENSDARG00000103766	protein_coding
cyp2aa8	23	42336142..42409339	0.989411	-1.79901	-3.47981	0.283855	#N/A	1	ENSDARG00000104540	protein_coding
cyp2aa11	23	42346799..42358353	0.59282	-0.412509	-1.331	0.696725	#N/A	1	ENSDARG00000103456	protein_coding
cyp2aa4	23	42362337..42372651	3.9564	0.138374	1.10066	0.890597	0.999699	1	ENSDARG00000098803	protein_coding
CU013526.2	23	complement(42403564..42403680)	0	#N/A	#N/A	#N/A	#N/A	#N/A	ENSDARG00000106940	rRNA
CU013526.1	23	complement(42414335..42454539)	0	#N/A	#N/A	#N/A	#N/A	#N/A	ENSDARG00000102292	antisense
cyp2aa9	23	42414652..42428299	0.223239	-0.875622	-1.8348	0.627642	#N/A	1	ENSDARG00000098890	protein_coding
cyp2aa1	23	42434348..42451859	3.8985	-0.168559	-1.12394	0.799844	0.999699	1	ENSDARG00000099003	protein_coding
cyp2aa2	23	42454292..42466916	0	#N/A	#N/A	#N/A	#N/A	#N/A	ENSDARG00000104811	protein_coding
cyp2aa3	23	42482137..42493876	1.18234	0.321912	1.24999	0.751046	#N/A	1	ENSDARG00000103347	protein_coding
CT997819.1	23	42502565..42502690	0	#N/A	#N/A	#N/A	#N/A	#N/A	ENSDARG00000085946	rRNA
CT997819.3	23	complement(42508734..42515002)	0	#N/A	#N/A	#N/A	#N/A	#N/A	ENSDARG00000094287	processed_transcript
CT997819.2	23	42524992..42545825	0	#N/A	#N/A	#N/A	#N/A	#N/A	ENSDARG00000092072	processed_transcript
CT997819.4	23	42604944..42605059	0	#N/A	#N/A	#N/A	#N/A	#N/A	ENSDARG00000107356	rRNA
CT997819.5	23	42626534..42643126	0.602409	-0.236282	-1.17795	0.808022	#N/A	1	ENSDARG00000117411	lincRNA
cyp2ae1	23	42643960..42666469	0.819805	1.35849	2.56417	0.24501	#N/A	1	ENSDARG00000013524	protein_coding
FO904880.1	23	42690904..42721150	0.0515146	-0.875176	-1.83423	0.627832	#N/A	1	ENSDARG00000110366	protein_coding
si:ch73-217n20.1	23	complement(42726161..42752550)	0.610552	-0.236768	-1.17835	0.810565	#N/A	1	ENSDARG00000091584	protein_coding
pfkfb2a	23	complement(42765700..42810664)	1.5421	0.216335	1.16178	0.796921	#N/A	1	ENSDARG00000023840	protein_coding
myl9a	23	42810055..42823356	21.8652	0.741862	1.67233	0.19357	0.999699	1	ENSDARG00000038123	protein_coding
dlgap4a	23	complement(42836125..42883522)	11.6632	0.586831	1.50194	0.453816	0.999699	1	ENSDARG00000060849	protein_coding
CABZ01066224.1	23	complement(42884603..42906528)	1.18853	0.587007	1.50213	0.528645	#N/A	1	ENSDARG00000117217	lincRNA
BX004770.1	23	complement(43021194..43125946)	0	#N/A	#N/A	#N/A	#N/A	#N/A	ENSDARG00000093939	processed_transcript
si:dkey-65j6.2	23	43177290..43252396	0.612339	-1.06564	-2.0931	0.298122	#N/A	1	ENSDARG00000103586	protein_coding
CR545469.1	23	complement(43244091..43247121)	0	#N/A	#N/A	#N/A	#N/A	#N/A	ENSDARG00000096947	antisense
tgm2a	23	43255328..43272125	0.429297	-2.35636	-5.12076	0.14854	#N/A	1	ENSDARG00000070157	protein_coding
CR545469.2	23	43288994..43294959	0	#N/A	#N/A	#N/A	#N/A	#N/A	ENSDARG00000117576	lincRNA
si:rp71-80o10.4	23	complement(43300892..43307237)	0.990121	-1.18123	-2.26771	0.231744	#N/A	1	ENSDARG00000094316	protein_coding
zgc:174862	23	complement(43320903..43393589)	4.09924	-0.558943	-1.47319	0.544217	0.999699	1	ENSDARG00000077571	protein_coding
BX322612.1	23	43335460..43335575	0	#N/A	#N/A	#N/A	#N/A	#N/A	ENSDARG00000107514	rRNA
rprd1b	23	complement(43405205..43454523)	9.3673	0.143605	1.10466	0.809247	0.999699	1	ENSDARG00000038113	protein_coding
tti1	23	43424518..43448409	0.228816	1.06371	2.09029	0.524384	#N/A	1	ENSDARG00000004114	protein_coding
e2f1	23	complement(43467799..43486714)	0.136634	1.06342	2.08988	0.524512	#N/A	1	ENSDARG00000103868	protein_coding
znf341	23	43489182..43519742	3.67078	0.428694	1.34601	0.567072	0.999699	1	ENSDARG00000103725	protein_coding
CABZ01117597.1	23	complement(43530601..43530715)	0	#N/A	#N/A	#N/A	#N/A	#N/A	ENSDARG00000111412	rRNA
itchb	23	complement(43535224..43595956)	3.94677	-0.659794	-1.57986	0.35745	0.999699	1	ENSDARG00000099199	protein_coding
CABZ01117603.1	23	complement(43597961..43609595)	2.35883	0.0773133	1.05505	0.93703	0.999699	1	ENSDARG00000100939	protein_coding
slc10a7	23	43638982..43653012	3.34341	0.0544615	1.03847	0.941016	0.999699	1	ENSDARG00000104508	protein_coding
otud4	23	43668756..43692121	1.93572	0.679696	1.6018	0.378879	#N/A	1	ENSDARG00000077810	protein_coding
abce1	23	complement(43695036..43718067)	53.3199	0.731577	1.66045	0.139307	0.999699	1	ENSDARG00000007216	protein_coding
anapc10	23	43718115..43727050	8.24384	1.25647	2.38911	0.0435605	0.941263	1	ENSDARG00000090152	protein_coding
si:ch73-285p12.4	23	43750646..43757389	0.273268	1.67427	3.19158	0.281134	#N/A	1	ENSDARG00000054548	protein_coding
rnf150b	23	43770149..43787147	2.57116	0.263835	1.20067	0.754515	0.999699	1	ENSDARG00000009524	protein_coding
si:ch211-149b19.2	23	43794687..43802406	1.23436	0.0155284	1.01082	0.987954	#N/A	1	ENSDARG00000088882	protein_coding
PPM1K	23	43809484..43831195	7.69961	-0.158123	-1.11583	0.822897	0.999699	1	ENSDARG00000076011	protein_coding
si:ch211-149b19.4	23	43834376..43843790	4.02945	-3.37997	-10.4105	0.0182826	0.871346	1	ENSDARG00000095911	protein_coding
cnga1b	23	43849190..43866354	2.23604	-0.932947	-1.90917	0.368873	#N/A	1	ENSDARG00000012125	protein_coding
nfxl1	23	43870886..43929041	0.615837	-1.4899	-2.8087	0.227092	#N/A	1	ENSDARG00000070127	protein_coding
CU993818.1	23	43939124..43939823	0	#N/A	#N/A	#N/A	#N/A	#N/A	ENSDARG00000095873	processed_transcript
corin	23	43950674..43989420	0	#N/A	#N/A	#N/A	#N/A	#N/A	ENSDARG00000101281	protein_coding
FO904943.1	23	43995820..44007014	0.0515146	-0.875176	-1.83423	0.627832	#N/A	1	ENSDARG00000043918	protein_coding
CABZ01071875.1	23	complement(44010425..44010541)	0	#N/A	#N/A	#N/A	#N/A	#N/A	ENSDARG00000107169	rRNA
CABZ01071874.1	23	complement(44013682..44017082)	0.766883	-1.98558	-3.96022	0.110646	#N/A	1	ENSDARG00000117337	lincRNA
txk	23	44049509..44060455	0	#N/A	#N/A	#N/A	#N/A	#N/A	ENSDARG00000015068	protein_coding
CABZ01072563.1	23	44070920..44075577	0.686447	0.806779	1.7493	0.507586	#N/A	1	ENSDARG00000117592	lincRNA
G3BP2	23	44078929..44110756	236.349	0.118618	1.08569	0.777935	0.999699	1	ENSDARG00000074572	protein_coding
tec	23	44124138..44146690	0.766172	-1.4098	-2.65701	0.413342	#N/A	1	ENSDARG00000098477	protein_coding
si:ch73-106g13.1	23	44157682..44180795	0.0515146	-0.875176	-1.83423	0.627832	#N/A	1	ENSDARG00000095969	protein_coding
zgc:158659	23	complement(44190852..44233410)	0.373593	-0.106479	-1.0766	0.923021	#N/A	1	ENSDARG00000060597	protein_coding
MEPCE	23	44236281..44251006	18.2927	-0.235741	-1.17751	0.620322	0.999699	1	ENSDARG00000035771	protein_coding
dlg4b_1	23	44263986..44266178	0	#N/A	#N/A	#N/A	#N/A	#N/A	ENSDARG00000095809	protein_coding
dlg4b_2	23	44307996..44332790	0.69459	1.24527	2.37063	0.305271	#N/A	1	ENSDARG00000039385	protein_coding
ephb4b	23	44349252..44401223	2.28114	0.766385	1.701	0.379098	#N/A	1	ENSDARG00000027112	protein_coding
eif4e2rs1	23	44427188..44440798	12.9414	-0.0128803	-1.00897	0.98459	0.999699	1	ENSDARG00000015835	protein_coding
cntrob	23	44461493..44462527	1.22234	0.0190241	1.01327	0.981059	#N/A	1	ENSDARG00000095799	protein_coding
SPSB2	23	complement(44465523..44470253)	0	#N/A	#N/A	#N/A	#N/A	#N/A	ENSDARG00000088985	protein_coding
actl6b	23	complement(44472414..44494488)	1.47809	2.43536	5.40898	0.0243843	#N/A	1	ENSDARG00000034107	protein_coding
si:ch73-375g18.1	23	44497701..44521931	9.15008	-0.0447712	-1.03152	0.944969	0.999699	1	ENSDARG00000075024	protein_coding
psmb6	23	complement(44536926..44546152)	52.2744	0.364677	1.28759	0.455642	0.999699	1	ENSDARG00000002240	protein_coding
trappc1	23	44546319..44550533	55.1168	0.509854	1.42391	0.245053	0.999699	1	ENSDARG00000039005	protein_coding
CU929143.1	23	complement(44553647..44565769)	0.766172	-1.4098	-2.65701	0.413342	#N/A	1	ENSDARG00000099967	lincRNA
si:ch73-160p18.3	23	complement(44567210..44574059)	0	#N/A	#N/A	#N/A	#N/A	#N/A	ENSDARG00000087392	protein_coding
si:ch73-160p18.4	23	complement(44575669..44577885)	0.824585	-1.4098	-2.657	0.413344	#N/A	1	ENSDARG00000099607	protein_coding
pfn1	23	44580254..44605765	1139.18	0.546888	1.46093	0.121762	0.999699	1	ENSDARG00000088091	protein_coding
eno3	23	44611864..44625579	96.3369	-0.664897	-1.58546	0.0724748	0.999699	1	ENSDARG00000039007	protein_coding
si:ch73-265d7.2	23	44633858..44642913	4.38668	-0.905046	-1.8726	0.316409	0.999699	1	ENSDARG00000116713	protein_coding
SERP2	23	44644911..44653668	6.47	0.104522	1.07514	0.870948	0.999699	1	ENSDARG00000039008	protein_coding
camta2	23	44655942..44701374	1.59147	-1.27522	-2.42036	0.178226	#N/A	1	ENSDARG00000092799	protein_coding
kif1c	23	complement(44667616..44677315)	0.602409	2.10256	4.29472	0.159003	#N/A	1	ENSDARG00000054448	protein_coding
mogat3a	23	complement(44712588..44723102)	1.81799	1.15321	2.22409	0.302105	#N/A	1	ENSDARG00000086481	protein_coding
atp1b2a	23	44732863..44763861	18.5916	0.372775	1.29484	0.602439	0.999699	1	ENSDARG00000099203	protein_coding
si:ch73-269m23.5	23	complement(44772661..44786844)	0.560824	-2.57118	-5.94294	0.111768	#N/A	1	ENSDARG00000054218	protein_coding
CU682777.2	23	complement(44788132..44794174)	4.64111	-0.652044	-1.57139	0.462432	0.999699	1	ENSDARG00000095832	lincRNA
st8sia7.1	23	complement(44797665..44819100)	0.824585	0.70978	1.63555	0.514702	#N/A	1	ENSDARG00000054211	protein_coding
plod3	23	complement(44843860..44879214)	15.4636	0.0148913	1.01038	0.982754	0.999699	1	ENSDARG00000076317	protein_coding
asgrl2	23	44881020..44894125	0.228816	1.06371	2.09029	0.524384	#N/A	1	ENSDARG00000095963	protein_coding
fhdc5	23	complement(44901398..44916800)	0.358264	-0.875707	-1.83491	0.627605	#N/A	1	ENSDARG00000095962	protein_coding
si:ch1073-441p17.1	23	44923510..44928789	0.775352	2.69959	6.49616	0.0592127	#N/A	1	ENSDARG00000095861	protein_coding
tfr2	23	complement(44940700..44965582)	0	#N/A	#N/A	#N/A	#N/A	#N/A	ENSDARG00000103727	protein_coding
ctc1	23	complement(44970214..45022681)	0.875677	0.919179	1.89104	0.319732	#N/A	1	ENSDARG00000070119	protein_coding
hmgb2b	23	45025909..45029559	721.048	0.240387	1.18131	0.498837	0.999699	1	ENSDARG00000053990	protein_coding
sh3gl2b	23	complement(45043301..45049044)	0	#N/A	#N/A	#N/A	#N/A	#N/A	ENSDARG00000039901	protein_coding
si:ch73-168d20.1	23	complement(45077358..45119805)	0.0515146	-0.875176	-1.83423	0.627832	#N/A	1	ENSDARG00000039900	protein_coding
ccdc171	23	complement(45155156..45339439)	0.234556	-0.717285	-1.64409	0.569882	#N/A	1	ENSDARG00000027381	protein_coding
psip1b	23	45200481..45368589	14.5894	-0.450996	-1.36698	0.59312	0.999699	1	ENSDARG00000077405	protein_coding
ttc39b	23	45229198..45257778	1.46202	-2.92365	-7.58761	0.0674543	#N/A	1	ENSDARG00000100962	protein_coding
CABZ01073261.1	23	45271141..45271255	0	#N/A	#N/A	#N/A	#N/A	#N/A	ENSDARG00000114104	rRNA
CABZ01073265.1	23	45282858..45300325	1.17952	-1.02408	-2.03366	0.411277	#N/A	1	ENSDARG00000099425	protein_coding
sgms2b	23	complement(45304830..45398655)	0.273268	1.67427	3.19158	0.281134	#N/A	1	ENSDARG00000036897	protein_coding
aimp1b	23	complement(45402128..45407724)	4.80803	-0.184849	-1.1367	0.812761	0.999699	1	ENSDARG00000036894	protein_coding
CABZ01076996.1	23	complement(45422433..45439903)	2.71553	-0.572683	-1.48729	0.469314	0.999699	1	ENSDARG00000100797	protein_coding
ccn1	23	45456490..45465320	97.9477	0.275824	1.21069	0.462755	0.999699	1	ENSDARG00000023062	protein_coding
znhit6	23	complement(45473286..45487304)	0.257573	-1.05475	-2.07736	0.421921	#N/A	1	ENSDARG00000095817	protein_coding
col24a1	23	complement(45494689..45504991)	0.136634	1.06342	2.08988	0.524512	#N/A	1	ENSDARG00000095843	protein_coding
prelid1b	23	45512825..45521759	1.73515	-0.131969	-1.09579	0.856976	#N/A	1	ENSDARG00000044169	protein_coding
CU681841.1	23	complement(45520704..45539306)	0.646861	1.04007	2.05633	0.315401	#N/A	1	ENSDARG00000101212	protein_coding
si:ch73-290k24.6	23	45538932..45548924	0.473918	-0.105838	-1.07612	0.923747	#N/A	1	ENSDARG00000092260	protein_coding
cyp17a2	23	complement(45560534..45597854)	0	#N/A	#N/A	#N/A	#N/A	#N/A	ENSDARG00000053966	protein_coding
egr4	23	45579497..45581626	76.1971	1.13225	2.19201	0.0208961	0.871866	1	ENSDARG00000077799	protein_coding
si:ch73-290k24.5	23	45584223..45606426	2.88798	-1.63432	-3.10442	0.0918719	#N/A	1	ENSDARG00000076310	protein_coding
dclk2b	23	45611649..45622324	0	#N/A	#N/A	#N/A	#N/A	#N/A	ENSDARG00000102845	protein_coding
fam160a1b	23	complement(45668597..45682136)	0.0515146	-0.875176	-1.83423	0.627832	#N/A	1	ENSDARG00000102585	protein_coding
ednrab	23	complement(45694055..45705525)	0.273268	0.81635	1.76095	0.52575	#N/A	1	ENSDARG00000062262	protein_coding
CABZ01088025.1	23	45734011..45746228	0	#N/A	#N/A	#N/A	#N/A	#N/A	ENSDARG00000033955	protein_coding
CABZ01088025.2	23	45743796..45743917	0	#N/A	#N/A	#N/A	#N/A	#N/A	ENSDARG00000102005	rRNA
CABZ01088036.1	23	45785563..45821620	0.589322	-0.665174	-1.58576	0.51754	#N/A	1	ENSDARG00000112923	protein_coding
vdra	23	45822935..45825632	0.945376	0.817479	1.76232	0.525157	#N/A	1	ENSDARG00000099483	protein_coding
lmnl3	23	45845159..45860097	0.257573	-2.13666	-4.39743	0.213011	#N/A	1	ENSDARG00000007751	protein_coding
syap1	23	45860676..45867848	20.8926	0.0667127	1.04733	0.923565	0.999699	1	ENSDARG00000012946	protein_coding
fbxl5	23	45869010..45885777	3.36607	0.0973496	1.06981	0.876678	0.999699	1	ENSDARG00000043046	protein_coding
ftr92	23	complement(45887202..45897900)	0	#N/A	#N/A	#N/A	#N/A	#N/A	ENSDARG00000095825	protein_coding
abcg2a	23	45906137..45936357	1.93418	-1.01561	-2.02175	0.328965	0.999699	1	ENSDARG00000100075	protein_coding
MCOLN3	23	complement(45937468..45955177)	0.228816	1.06371	2.09029	0.524384	#N/A	1	ENSDARG00000102050	protein_coding
DNAI3	23	45966436..45992390	0.409902	1.2444	2.3692	0.304901	#N/A	1	ENSDARG00000105093	protein_coding
SYDE2	23	complement(46002859..46020226)	1.33236	0.0195389	1.01364	0.982889	#N/A	1	ENSDARG00000099479	protein_coding
C23H1orf52	23	complement(46030970..46034609)	15.436	0.00783803	1.00545	0.987679	0.999699	1	ENSDARG00000103134	protein_coding
ddah1	23	complement(46036684..46040618)	1.38918	0.625602	1.54285	0.528092	#N/A	1	ENSDARG00000103042	protein_coding
CABZ01071903.1	23	complement(46048218..46126444)	1.43363	2.26415	4.80372	0.0394601	#N/A	1	ENSDARG00000069904	protein_coding
btr32	23	46157638..46180005	0.0515146	-0.875176	-1.83423	0.627832	#N/A	1	ENSDARG00000053940	protein_coding
btr31	23	46183410..46190073	0.702734	1.24528	2.37065	0.304505	#N/A	1	ENSDARG00000096304	protein_coding
tgm1l4	23	complement(46191873..46201008)	0.66969	-0.727461	-1.65572	0.555035	#N/A	1	ENSDARG00000101407	protein_coding
gene:ENSDARG00000098990	23	complement(46208304..46217134)	3.13239	0.906113	1.87399	0.194538	0.999699	1	ENSDARG00000098990	protein_coding
CABZ01109081.1	24	15602..27089	0.769743	-1.41028	-2.65789	0.413168	#N/A	1	ENSDARG00000100598	protein_coding
cdh7b	24	complement(31493..39567)	0.457631	1.67484	3.19284	0.280941	#N/A	1	ENSDARG00000017649	protein_coding
tmx3b	24	42948..44674	0.646861	0.317317	1.24601	0.756918	#N/A	1	ENSDARG00000088466	protein_coding
reck	24	80653..253034	0.69459	0.710902	1.63683	0.513178	#N/A	1	ENSDARG00000090039	protein_coding
tgfbr1b	24	119680..150447	8.12329	0.477383	1.39222	0.449204	0.999699	1	ENSDARG00000042259	protein_coding
lancl2	24	166892..188943	3.56467	0.00592099	1.00411	0.993018	0.999699	1	ENSDARG00000045465	protein_coding
vopp1	24	complement(195072..205275)	0.465775	1.67485	3.19287	0.280937	#N/A	1	ENSDARG00000076373	protein_coding
si:dkey-225n22.4	24	211217..224514	0.131527	-0.875519	-1.83467	0.627685	#N/A	1	ENSDARG00000077245	protein_coding
CU467964.2	24	238247..238363	0	#N/A	#N/A	#N/A	#N/A	#N/A	ENSDARG00000109959	rRNA
CU467964.1	24	252805..252926	0	#N/A	#N/A	#N/A	#N/A	#N/A	ENSDARG00000085507	rRNA
ccr12b.1	24	260902..261906	0.223239	-0.875622	-1.8348	0.627642	#N/A	1	ENSDARG00000059410	protein_coding
ccr12b.2	24	264839..265858	0	#N/A	#N/A	#N/A	#N/A	#N/A	ENSDARG00000026417	protein_coding
VSTM2A	24	402493..495025	0	#N/A	#N/A	#N/A	#N/A	#N/A	ENSDARG00000021909	protein_coding
CU896674.1	24	complement(527269..527383)	0	#N/A	#N/A	#N/A	#N/A	#N/A	ENSDARG00000106476	rRNA
HECW1	24	673161..736994	0.465775	0.283252	1.21693	0.808546	#N/A	1	ENSDARG00000100958	protein_coding
stk17a	24	744713..788777	4.02761	0.328937	1.25609	0.623613	0.999699	1	ENSDARG00000074715	protein_coding
impa2	24	792429..799026	0.473918	0.2888	1.22162	0.813426	#N/A	1	ENSDARG00000059411	protein_coding
piezo2a.2	24	854877..945921	1.10449	0.186235	1.13779	0.824461	#N/A	1	ENSDARG00000076005	protein_coding
napga	24	complement(947473..982443)	1.71504	0.541202	1.45518	0.480554	#N/A	1	ENSDARG00000006617	protein_coding
BX005461.3	24	complement(961874..962759)	0.409902	0.321173	1.24935	0.752197	#N/A	1	ENSDARG00000097429	sense_intronic
cdk13	24	complement(984822..1010467)	7.94485	-1.10157	-2.14588	0.0867255	0.999699	1	ENSDARG00000076791	protein_coding
BX005461.4	24	complement(994016..994130)	0	#N/A	#N/A	#N/A	#N/A	#N/A	ENSDARG00000116324	rRNA
ralaa	24	complement(1011158..1023184)	27.4426	1.49393	2.81655	0.0495454	0.941263	1	ENSDARG00000045463	protein_coding
zgc:111976	24	1023839..1036384	0.136634	1.06342	2.08988	0.524512	#N/A	1	ENSDARG00000059412	protein_coding
BX005461.2	24	complement(1033508..1108875)	1.03577	-1.27252	-2.41584	0.266219	#N/A	1	ENSDARG00000096936	antisense
si:dkey-192l18.9	24	1042594..1100918	0.373593	0.816461	1.76108	0.52566	#N/A	1	ENSDARG00000077878	protein_coding
BX005461.1	24	1106270..1107907	0.131527	-0.875519	-1.83467	0.627685	#N/A	1	ENSDARG00000096447	lincRNA
itgb1a	24	complement(1110138..1151483)	17.1367	0.245654	1.18563	0.675203	0.999699	1	ENSDARG00000071863	protein_coding
nrp1a	24	complement(1162325..1356668)	10.7347	-0.415542	-1.3338	0.514873	0.999699	1	ENSDARG00000102153	protein_coding
si:ch73-134f24.1_2	24	1294176..1296243	0	#N/A	#N/A	#N/A	#N/A	#N/A	ENSDARG00000071864	protein_coding
BX323074.2	24	1370627..1398851	7.12195	0.974635	1.96514	0.150599	0.999699	1	ENSDARG00000095432	lincRNA
BX323074.1	24	1431732..1435960	0	#N/A	#N/A	#N/A	#N/A	#N/A	ENSDARG00000092319	processed_transcript
pard3aa	24	complement(1627457..1657276)	0.103029	-1.4092	-2.6559	0.413562	#N/A	1	ENSDARG00000101358	protein_coding
CABZ01067348.1	24	complement(1673250..1837822)	2.20345	-0.444904	-1.36122	0.649031	0.999699	1	ENSDARG00000117691	lincRNA
CABZ01089087.1	24	1802268..1802384	0	#N/A	#N/A	#N/A	#N/A	#N/A	ENSDARG00000109809	rRNA
PARD3	24	complement(1845689..1985007)	1.11066	-1.49002	-2.80894	0.206905	#N/A	1	ENSDARG00000110804	protein_coding
cul2	24	complement(2283959..2343366)	20.2992	-0.00982596	-1.00683	0.9832	0.999699	1	ENSDARG00000013965	protein_coding
si:ch211-266d19.4	24	2318351..2341088	3.98155	-0.133346	-1.09683	0.860168	0.999699	1	ENSDARG00000012642	protein_coding
rreb1a	24	complement(2346514..2450597)	10.2757	-0.717226	-1.64402	0.348021	0.999699	1	ENSDARG00000063701	protein_coding
ly86	24	complement(2460178..2467667)	0.154544	-1.79796	-3.47728	0.284166	#N/A	1	ENSDARG00000090649	protein_coding
gene:ENSDARG00000094832	24	2470061..2480898	0	#N/A	#N/A	#N/A	#N/A	#N/A	ENSDARG00000094832	protein_coding
f13a1a.1	24	2495197..2515623	0.510227	2.10228	4.29387	0.159069	#N/A	1	ENSDARG00000045453	protein_coding
nrn1a	24	2519761..2524955	4.43948	0.839637	1.7896	0.245244	0.999699	1	ENSDARG00000071860	protein_coding
fars2	24	complement(2557794..2736809)	7.0067	-4.90778	-30.0185	0.0109562	#N/A	1	ENSDARG00000091247	protein_coding
CU104764.1	24	complement(2689078..2689194)	0	#N/A	#N/A	#N/A	#N/A	#N/A	ENSDARG00000112662	rRNA
si:ch211-152c8.4	24	2736815..2821768	3.53856	2.04057	4.11408	0.013861	0.843524	1	ENSDARG00000101110	protein_coding
gene:ENSDARG00000104576	24	complement(2826210..2829049)	0	-0.0175984	-1.01227	0.992994	#N/A	1	ENSDARG00000104576	protein_coding
cyb5a	24	complement(2836307..2843107)	11.5652	-0.843287	-1.79413	0.245267	0.999699	1	ENSDARG00000098589	protein_coding
si:ch211-152c8.2	24	2843268..2864863	0	#N/A	#N/A	#N/A	#N/A	#N/A	ENSDARG00000100251	protein_coding
dipk1c	24	complement(2889335..2917540)	15.0983	-0.58987	-1.50511	0.26407	0.999699	1	ENSDARG00000105040	protein_coding
BX897669.1	24	complement(2919405..2919521)	0	#N/A	#N/A	#N/A	#N/A	#N/A	ENSDARG00000106273	rRNA
eci2	24	2933687..2972039	35.6466	0.310113	1.2398	0.494341	0.999699	1	ENSDARG00000102412	protein_coding
tubb6	24	complement(2941000..2947406)	3.77643	-0.807927	-1.75069	0.408588	#N/A	1	ENSDARG00000104801	protein_coding
cidea	24	complement(2949937..2959182)	0	#N/A	#N/A	#N/A	#N/A	#N/A	ENSDARG00000098245	protein_coding
inhbaa	24	3050020..3062610	19.2431	-0.300397	-1.23148	0.530206	0.999699	1	ENSDARG00000012671	protein_coding
sugct	24	complement(3257376..3342665)	0	#N/A	#N/A	#N/A	#N/A	#N/A	ENSDARG00000102341	protein_coding
gyg1b	24	3307857..3326369	37.2592	0.0967626	1.06937	0.834688	0.999699	1	ENSDARG00000059391	protein_coding
bdh1	24	3328354..3336400	0.911986	-0.0992631	-1.07123	0.924621	#N/A	1	ENSDARG00000059388	protein_coding
nck1b	24	complement(3347510..3467044)	29.8178	0.628748	1.54622	0.19379	0.999699	1	ENSDARG00000075369	protein_coding
slc35g2b	24	complement(3413854..3419998)	4.22004	-0.020308	-1.01418	0.978954	0.999699	1	ENSDARG00000045447	protein_coding
idi1	24	complement(3469373..3477103)	18.5806	0.44002	1.35662	0.472879	0.999699	1	ENSDARG00000019976	protein_coding
wdr37	24	3478871..3527978	6.82864	-0.774726	-1.71086	0.196883	0.999699	1	ENSDARG00000074611	protein_coding
AL954666.1	24	complement(3509377..3534690)	0	#N/A	#N/A	#N/A	#N/A	#N/A	ENSDARG00000097918	antisense
adarb2	24	complement(3537762..3783497)	1.27146	0.710556	1.63643	0.513406	#N/A	1	ENSDARG00000071823	protein_coding
CR388417.2	24	complement(3816698..3842866)	0	#N/A	#N/A	#N/A	#N/A	#N/A	ENSDARG00000117682	lincRNA
CR388417.1	24	complement(3867036..3935979)	0.958904	-0.803569	-1.74541	0.36975	#N/A	1	ENSDARG00000117496	lincRNA
pfkpa	24	3963684..4004537	12.2215	0.187645	1.1389	0.763366	0.999699	1	ENSDARG00000028000	protein_coding
CT583636.1	24	4059456..4059573	0	#N/A	#N/A	#N/A	#N/A	#N/A	ENSDARG00000084074	rRNA
klf6a	24	complement(4141484..4148915)	136.5	0.102724	1.0738	0.81472	0.999699	1	ENSDARG00000029072	protein_coding
CU462914.1	24	4154959..4156399	2.14713	1.20645	2.30768	0.165652	#N/A	1	ENSDARG00000094547	processed_transcript
BX004842.1	24	complement(4318179..4318293)	0	#N/A	#N/A	#N/A	#N/A	#N/A	ENSDARG00000114445	rRNA
ccny	24	4373033..4424232	1.72319	1.10773	2.15507	0.19722	#N/A	1	ENSDARG00000063677	protein_coding
BX004842.2	24	4434117..4437748	0.136634	1.06342	2.08988	0.524512	#N/A	1	ENSDARG00000116895	protein_coding
fzd8a	24	complement(4447635..4450238)	15.3346	-0.120785	-1.08733	0.8258	0.999699	1	ENSDARG00000045444	protein_coding
cpb1	24	complement(4755391..4765740)	814.468	0.280427	1.21455	0.494468	0.999699	1	ENSDARG00000045442	protein_coding
agtr1b	24	complement(4767806..4782052)	3.3094	-1.62492	-3.08424	0.127806	#N/A	1	ENSDARG00000045443	protein_coding
zic1	24	complement(4970580..4973765)	17.8244	0.949494	1.93119	0.109684	0.999699	1	ENSDARG00000015567	protein_coding
zic4	24	4977862..4983423	3.66557	-0.379478	-1.30087	0.595273	0.999699	1	ENSDARG00000031307	protein_coding
si:ch73-206p6.1	24	5208171..5214940	0.429297	-1.27504	-2.42006	0.312368	#N/A	1	ENSDARG00000077468	protein_coding
plod2	24	5237709..5314707	8.51032	0.945936	1.92644	0.141367	0.999699	1	ENSDARG00000011821	protein_coding
dipk2ab	24	complement(5653162..5713799)	1.13915	0.360003	1.28343	0.686904	#N/A	1	ENSDARG00000055629	protein_coding
chst2b	24	complement(5784264..5786759)	3.89313	0.556054	1.47024	0.43345	0.999699	1	ENSDARG00000058585	protein_coding
si:ch211-157j23.3_1	24	5789582..5798424	1.44178	0.567616	1.48207	0.506055	#N/A	1	ENSDARG00000092898	protein_coding
si:ch211-157j23.2_1	24	5799764..5810023	0.984145	1.30815	2.47623	0.202416	#N/A	1	ENSDARG00000061221	protein_coding
si:ch211-157j23.3_2	24	5811350..5824468	1.31568	-0.451707	-1.36766	0.639511	#N/A	1	ENSDARG00000095333	protein_coding
si:ch211-157j23.2_2	24	5826005..5838323	0.646861	2.43167	5.39519	0.0948722	#N/A	1	ENSDARG00000095245	protein_coding
trpc1	24	5840258..5869622	0.228816	1.06371	2.09029	0.524384	#N/A	1	ENSDARG00000061203	protein_coding
pcolce2b	24	complement(5871589..5910811)	6.20517	0.291567	1.22397	0.671078	0.999699	1	ENSDARG00000055575	protein_coding
pimr64_1	24	complement(5889721..5912028)	0	#N/A	#N/A	#N/A	#N/A	#N/A	ENSDARG00000113632	protein_coding
mastl	24	5893134..5908241	3.01003	-0.0190606	-1.0133	0.981732	#N/A	1	ENSDARG00000055566	protein_coding
pimr64_2	24	5912635..5918755	0	#N/A	#N/A	#N/A	#N/A	#N/A	ENSDARG00000116862	protein_coding
acbd5a	24	complement(5915895..5933082)	2.60704	-0.524647	-1.43858	0.437691	0.999699	1	ENSDARG00000034883	protein_coding
abi1a	24	5935377..6012786	37.7711	-0.222843	-1.16703	0.718854	0.999699	1	ENSDARG00000010155	protein_coding
pdss1	24	complement(6015299..6024466)	8.01614	-0.299828	-1.231	0.656146	0.999699	1	ENSDARG00000017910	protein_coding
ftr60	24	complement(6025538..6029314)	0	#N/A	#N/A	#N/A	#N/A	#N/A	ENSDARG00000095609	protein_coding
ftr61	24	complement(6034990..6038073)	0	#N/A	#N/A	#N/A	#N/A	#N/A	ENSDARG00000055520	protein_coding
apbb1ip	24	complement(6040029..6078222)	6.74934	-1.05618	-2.07942	0.113329	0.999699	1	ENSDARG00000016505	protein_coding
CR385039.1	24	6063671..6063785	0	#N/A	#N/A	#N/A	#N/A	#N/A	ENSDARG00000110504	rRNA
si:ch211-37e10.1	24	complement(6094164..6096557)	0	#N/A	#N/A	#N/A	#N/A	#N/A	ENSDARG00000055506	protein_coding
si:ch211-37e10.2	24	6107901..6118349	2.56063	-0.395502	-1.3154	0.610392	0.999699	1	ENSDARG00000096932	protein_coding
gad2	24	complement(6133147..6158933)	7.38946	-0.654902	-1.57451	0.307446	0.999699	1	ENSDARG00000015537	protein_coding
myo3a	24	complement(6161037..6260333)	0.675171	-1.38593	-2.6134	0.214475	#N/A	1	ENSDARG00000010186	protein_coding
zgc:174877	24	complement(6286599..6345965)	3.14334	-0.726358	-1.65446	0.435826	#N/A	1	ENSDARG00000079278	protein_coding
CR352329.1	24	6353394..6359270	0.0515146	-0.875176	-1.83423	0.627832	#N/A	1	ENSDARG00000055476	protein_coding
anxa13	24	complement(6360423..6375774)	61.4417	0.632496	1.55024	0.158296	0.999699	1	ENSDARG00000013976	protein_coding
gpr158a	24	complement(6395385..6501211)	0.69459	-0.236152	-1.17785	0.806693	#N/A	1	ENSDARG00000077134	protein_coding
BX120013.1	24	6405194..6405316	0	#N/A	#N/A	#N/A	#N/A	#N/A	ENSDARG00000082329	rRNA
arhgap21a	24	complement(6513843..6647275)	2.26972	0.31095	1.24052	0.708838	0.999699	1	ENSDARG00000104295	protein_coding
CR790361.1	24	6582052..6582168	0	#N/A	#N/A	#N/A	#N/A	#N/A	ENSDARG00000109429	rRNA
unm_sa821	24	complement(6657312..6671549)	1.44746	0.359865	1.28331	0.705007	#N/A	1	ENSDARG00000074528	protein_coding
enkur	24	complement(6673200..6678640)	10.4851	-0.882831	-1.84399	0.237504	0.999699	1	ENSDARG00000031248	protein_coding
dpp6a	24	complement(6687892..6898302)	1.94121	0.14486	1.10562	0.876199	#N/A	1	ENSDARG00000076826	protein_coding
BX890551.1	24	complement(6771308..6772377)	0.131527	-0.875519	-1.83467	0.627685	#N/A	1	ENSDARG00000093011	processed_transcript
si:dkeyp-101e12.1	24	7153628..7158301	0.7309	1.57392	2.97713	0.177383	#N/A	1	ENSDARG00000089794	protein_coding
actr3b	24	complement(7294929..7321934)	9.80634	0.457604	1.37326	0.558181	0.999699	1	ENSDARG00000008790	protein_coding
XRCC2	24	7322116..7330156	0	#N/A	#N/A	#N/A	#N/A	#N/A	ENSDARG00000013933	protein_coding
kmt2ca	24	7336411..7549610	38.0713	-0.34357	-1.26889	0.559016	0.999699	1	ENSDARG00000079312	protein_coding
galnt11	24	complement(7554582..7587401)	9.49581	0.730996	1.65978	0.314743	0.999699	1	ENSDARG00000063636	protein_coding
atp6v0a1b	24	complement(7596009..7632187)	2.08334	-0.880227	-1.84066	0.319931	#N/A	1	ENSDARG00000015174	protein_coding
cavin1b	24	7631797..7668158	8.39369	-1.31001	-2.47943	0.099113	0.999699	1	ENSDARG00000059362	protein_coding
syt5b	24	complement(7686464..7699356)	6.80431	0.695264	1.61918	0.369823	0.999699	1	ENSDARG00000011640	protein_coding
btr33	24	7708652..7714562	1.12515	-0.611528	-1.52788	0.484412	#N/A	1	ENSDARG00000008164	protein_coding
ptprh_1	24	complement(7714014..7728409)	0	#N/A	#N/A	#N/A	#N/A	#N/A	ENSDARG00000078297	protein_coding
zgc:56095	24	7741521..7746478	21.118	0.529599	1.44353	0.266817	0.999699	1	ENSDARG00000018461	protein_coding
rpgrip1	24	complement(7748751..7777389)	0.440615	-2.6904	-6.45492	0.104874	#N/A	1	ENSDARG00000076055	protein_coding
ptprh_2	24	7782313..7816871	0.337586	-2.35626	-5.1204	0.148559	#N/A	1	ENSDARG00000079560	protein_coding
si:dkey-197c15.6	24	complement(7820042..7826489)	2.78856	1.39723	2.63396	0.15603	0.999699	1	ENSDARG00000079401	protein_coding
zgc:101569	24	7828097..7854229	18.6398	-0.127856	-1.09267	0.8186	0.999699	1	ENSDARG00000038876	protein_coding
bmp6	24	7861373..7935809	13.0864	0.375861	1.29761	0.530823	0.999699	1	ENSDARG00000015686	protein_coding
txndc5	24	complement(7941373..7957581)	21.3776	-0.432715	-1.34977	0.496047	0.999699	1	ENSDARG00000009342	protein_coding
CR376854.1	24	complement(7967484..7967600)	0	#N/A	#N/A	#N/A	#N/A	#N/A	ENSDARG00000113426	rRNA
bloc1s5	24	complement(7988458..7995960)	15.4494	-0.443083	-1.35951	0.451433	0.999699	1	ENSDARG00000111747	protein_coding
CABZ01077956.1	24	complement(8133726..8214253)	0	#N/A	#N/A	#N/A	#N/A	#N/A	ENSDARG00000104791	protein_coding
eef1e1	24	complement(8244085..8261786)	7.59108	0.654404	1.57397	0.330601	0.999699	1	ENSDARG00000071774	protein_coding
slc35b3	24	complement(8393290..8412526)	2.1168	0.200147	1.14882	0.7773	0.999699	1	ENSDARG00000045437	protein_coding
tfap2a	24	complement(8721676..8732519)	40.5303	0.0292125	1.02045	0.950016	0.999699	1	ENSDARG00000059279	protein_coding
tmem14ca	24	8736497..8741830	93.4169	0.468654	1.38382	0.384085	0.999699	1	ENSDARG00000110836	protein_coding
mak	24	complement(8742279..8777781)	0.839368	1.03976	2.05589	0.32563	#N/A	1	ENSDARG00000059287	protein_coding
gcm2	24	complement(8827603..8831912)	3.70624	-2.48114	-5.58338	0.0277205	0.907637	1	ENSDARG00000045413	protein_coding
BX546453.2	24	8849804..8892229	0	#N/A	#N/A	#N/A	#N/A	#N/A	ENSDARG00000116385	protein_coding
elovl2	24	complement(8861272..8887825)	3.15548	-1.03568	-2.05008	0.232557	0.999699	1	ENSDARG00000045414	protein_coding
BX546453.1	24	complement(8900916..8990191)	0	#N/A	#N/A	#N/A	#N/A	#N/A	ENSDARG00000113258	protein_coding
gnal	24	8904135..8973300	11.3639	0.287767	1.22075	0.615234	0.999699	1	ENSDARG00000045415	protein_coding
mppe1	24	complement(8979452..9002100)	4.56563	-0.0696781	-1.04948	0.92636	0.999699	1	ENSDARG00000045416	protein_coding
CR318624.2	24	9003998..9016244	0.869201	-0.412523	-1.33101	0.697337	#N/A	1	ENSDARG00000113438	protein_coding
CR318624.1	24	complement(9104613..9126025)	0	#N/A	#N/A	#N/A	#N/A	#N/A	ENSDARG00000094618	processed_transcript
dlgap1b	24	9162512..9268048	0.136634	-0.328183	-1.25543	0.80384	#N/A	1	ENSDARG00000037415	protein_coding
CU459174.1	24	complement(9269949..9286635)	0.0515146	-0.875176	-1.83423	0.627832	#N/A	1	ENSDARG00000097146	lincRNA
tgif1	24	complement(9287409..9300160)	37.4533	-0.00484311	-1.00336	0.991025	0.999699	1	ENSDARG00000059337	protein_coding
otud1	24	9298198..9299478	1.40547	0.515854	1.42984	0.589266	#N/A	1	ENSDARG00000100872	protein_coding
si:ch211-285f17.1	24	9372292..9598456	6.11731	-0.60463	-1.52059	0.477895	0.999699	1	ENSDARG00000059333	protein_coding
BX470247.1	24	complement(9566799..9612356)	0	-0.0175984	-1.01227	0.992994	#N/A	1	ENSDARG00000094667	processed_transcript
si:dkey-96n2.1	24	9590188..9596571	5.84448	-0.00690053	-1.00479	0.994316	0.999699	1	ENSDARG00000092172	protein_coding
GPR17	24	9604442..9605320	219.186	-3.4317	-10.7906	1.07385e-06	0.00335122	0.0259357	ENSDARG00000045427	protein_coding
nphp3	24	9612218..9683374	4.14957	0.061879	1.04382	0.940025	0.999699	1	ENSDARG00000078261	protein_coding
uba5	24	complement(9673227..9689930)	8.00649	-0.265308	-1.20189	0.700228	0.999699	1	ENSDARG00000063588	protein_coding
topbp1	24	9693951..9737230	2.01602	1.51667	2.86129	0.134775	#N/A	1	ENSDARG00000059322	protein_coding
BX649325.1	24	complement(9712495..9712610)	0	#N/A	#N/A	#N/A	#N/A	#N/A	ENSDARG00000106397	rRNA
tmem108	24	9744012..9873206	2.36079	-0.59589	-1.51141	0.482141	0.999699	1	ENSDARG00000090230	protein_coding
cdv3	24	9881219..9893794	85.9276	-0.061513	-1.04356	0.863161	0.999699	1	ENSDARG00000023028	protein_coding
vps41	24	complement(9895851..9960316)	6.77805	-0.473152	-1.38814	0.466376	0.999699	1	ENSDARG00000063573	protein_coding
zgc:171977	24	complement(9976212..9985019)	0.103029	-1.4092	-2.6559	0.413562	#N/A	1	ENSDARG00000092885	protein_coding
zgc:152652	24	complement(9981933..9991286)	0.886028	-2.58538	-6.00172	0.127277	#N/A	1	ENSDARG00000095281	protein_coding
si:ch211-146l10.7	24	complement(9995077..9997948)	0	#N/A	#N/A	#N/A	#N/A	#N/A	ENSDARG00000093216	protein_coding
zgc:171750	24	complement(10003426..10006158)	0	#N/A	#N/A	#N/A	#N/A	#N/A	ENSDARG00000078638	protein_coding
zgc:171474	24	complement(10010630..10014624)	0	#N/A	#N/A	#N/A	#N/A	#N/A	ENSDARG00000092924	protein_coding
zgc:173856	24	complement(10018653..10021341)	0	#N/A	#N/A	#N/A	#N/A	#N/A	ENSDARG00000045424	protein_coding
si:ch211-146l10.8	24	10027902..10032784	0	#N/A	#N/A	#N/A	#N/A	#N/A	ENSDARG00000045423	protein_coding
pou6f2	24	10039165..10272212	0.610552	0.015852	1.01105	0.987422	#N/A	1	ENSDARG00000086362	protein_coding
CR391965.1	24	complement(10255914..10256030)	0	#N/A	#N/A	#N/A	#N/A	#N/A	ENSDARG00000107850	rRNA
otulina_1	24	10302955..10344556	8.25515	0.59403	1.50946	0.446631	0.999699	1	ENSDARG00000073931	protein_coding
otulina_2	24	10303071..10309934	0	#N/A	#N/A	#N/A	#N/A	#N/A	ENSDARG00000045422	protein_coding
otulina_3	24	10303097..10319018	0	#N/A	#N/A	#N/A	#N/A	#N/A	ENSDARG00000095829	protein_coding
ankha	24	complement(10349147..10394277)	0.465775	0.282908	1.21665	0.808763	#N/A	1	ENSDARG00000071724	protein_coding
si:ch211-69l10.4	24	10397865..10406797	0.337586	-2.35626	-5.1204	0.148559	#N/A	1	ENSDARG00000098036	protein_coding
myca	24	10413484..10416284	34.5979	-0.0277603	-1.01943	0.950464	0.999699	1	ENSDARG00000045695	protein_coding
CT573344.1	24	10417365..10509462	0.976002	0.361422	1.28469	0.691071	#N/A	1	ENSDARG00000093108	lincRNA
CT573344.2	24	10430526..10432439	0	#N/A	#N/A	#N/A	#N/A	#N/A	ENSDARG00000095733	sense_intronic
fam49bb	24	complement(10792773..10897557)	6.59261	-0.602819	-1.51868	0.398393	0.999699	1	ENSDARG00000045417	protein_coding
CT573414.1	24	10817960..10818085	0	#N/A	#N/A	#N/A	#N/A	#N/A	ENSDARG00000084053	rRNA
asap1b	24	complement(10897768..11057305)	10.6231	0.395632	1.31552	0.571515	0.999699	1	ENSDARG00000039729	protein_coding
si:dkey-37o8.1	24	10898671..10901351	0	#N/A	#N/A	#N/A	#N/A	#N/A	ENSDARG00000071727	protein_coding
AL840641.3	24	complement(10905172..10905286)	0	#N/A	#N/A	#N/A	#N/A	#N/A	ENSDARG00000114677	rRNA
dre-mir-7147	24	complement(10948064..10948145)	0	#N/A	#N/A	#N/A	#N/A	#N/A	ENSDARG00000102732	miRNA
AL840641.1	24	complement(11011436..11011551)	0	#N/A	#N/A	#N/A	#N/A	#N/A	ENSDARG00000109069	rRNA
AL840641.2	24	complement(11048446..11048560)	0.131527	-0.875519	-1.83467	0.627685	#N/A	1	ENSDARG00000113628	rRNA
CR753886.1	24	complement(11058151..11069237)	7.73154	-0.799453	-1.74044	0.210983	0.999699	1	ENSDARG00000090548	protein_coding
chmp4c	24	complement(11070110..11076400)	13.2693	-0.677167	-1.599	0.388896	0.999699	1	ENSDARG00000007418	protein_coding
zfand1	24	11083146..11087183	14.9512	0.186343	1.13788	0.762923	0.999699	1	ENSDARG00000009178	protein_coding
prlh2	24	11105786..11110087	0	#N/A	#N/A	#N/A	#N/A	#N/A	ENSDARG00000071735	protein_coding
myrip	24	complement(11112113..11325849)	3.62249	-0.70677	-1.63215	0.420344	0.999699	1	ENSDARG00000038814	protein_coding
si:dkey-12l12.1	24	11334733..11346871	210.56	0.136469	1.09921	0.735504	0.999699	1	ENSDARG00000094422	protein_coding
acad11	24	complement(11350330..11446166)	4.16209	-0.59513	-1.51061	0.4126	0.999699	1	ENSDARG00000045411	protein_coding
ackr4b	24	11381400..11390669	42.4048	0.467886	1.38308	0.330536	0.999699	1	ENSDARG00000040133	protein_coding
BX005057.1	24	complement(11411822..11411941)	0	#N/A	#N/A	#N/A	#N/A	#N/A	ENSDARG00000084290	rRNA
pxdc1b	24	complement(11451077..11467549)	7.5303	0.339415	1.26524	0.624034	0.999699	1	ENSDARG00000040309	protein_coding
prpf4bb	24	complement(11469811..11506064)	17.4371	0.0168617	1.01176	0.975015	0.999699	1	ENSDARG00000040310	protein_coding
gli3	24	complement(11528270..11821505)	19.5519	0.0269335	1.01884	0.962997	0.999699	1	ENSDARG00000052131	protein_coding
BX005153.2	24	11564896..11566442	2.15861	-0.737998	-1.66786	0.42244	#N/A	1	ENSDARG00000094942	processed_transcript
BX005153.3	24	11614257..11614373	0	#N/A	#N/A	#N/A	#N/A	#N/A	ENSDARG00000110936	rRNA
BX005153.1	24	11622196..11624867	0	#N/A	#N/A	#N/A	#N/A	#N/A	ENSDARG00000092528	processed_transcript
tm9sf1	24	complement(11887885..11908115)	52.2836	-0.793724	-1.73354	0.0925825	0.999699	1	ENSDARG00000022970	protein_coding
fen1	24	11908480..11921184	20.1793	-0.394237	-1.31425	0.512583	0.999699	1	ENSDARG00000011404	protein_coding
CT737210.1	24	12058002..12061352	0.0515146	-0.875176	-1.83423	0.627832	#N/A	1	ENSDARG00000103898	processed_transcript
ccr9b	24	12074340..12085001	0.273268	0.816694	1.76136	0.525603	#N/A	1	ENSDARG00000099738	protein_coding
CU929203.2	24	complement(12128505..12129456)	0.274753	-1.40965	-2.65672	0.413399	#N/A	1	ENSDARG00000100235	lincRNA
CU929203.1	24	12129726..12132445	0	#N/A	#N/A	#N/A	#N/A	#N/A	ENSDARG00000099575	lincRNA
lztfl1	24	12133814..12253332	10.0175	0.240766	1.18162	0.686902	0.999699	1	ENSDARG00000105010	protein_coding
CR855257.1	24	complement(12155107..12156644)	0.576941	-0.875755	-1.83497	0.627585	#N/A	1	ENSDARG00000094941	processed_transcript
CR855257.2	24	12200260..12201622	0	#N/A	#N/A	#N/A	#N/A	#N/A	ENSDARG00000110005	protein_coding
pdcd6	24	complement(12629649..12689571)	95.8237	-0.341864	-1.26739	0.345375	0.999699	1	ENSDARG00000005220	protein_coding
rec8b	24	12690163..12734583	0.103029	-1.4092	-2.6559	0.413562	#N/A	1	ENSDARG00000069260	protein_coding
si:ch211-196f5.2	24	12740848..12752502	0	#N/A	#N/A	#N/A	#N/A	#N/A	ENSDARG00000041492	protein_coding
si:ch211-196f5.9	24	complement(12741936..12745222)	1.09635	0.216412	1.16184	0.84654	#N/A	1	ENSDARG00000096451	protein_coding
cox19	24	complement(12747377..12749116)	6.75077	-0.119905	-1.08666	0.853266	0.999699	1	ENSDARG00000063882	protein_coding
ipo4	24	complement(12754013..12832499)	3.72583	0.137531	1.10002	0.861596	0.999699	1	ENSDARG00000041493	protein_coding
nanog	24	12835935..12842103	0.0515146	-0.875176	-1.83423	0.627832	#N/A	1	ENSDARG00000075113	protein_coding
si:dkeyp-28d2.4	24	12894282..12918330	0	#N/A	#N/A	#N/A	#N/A	#N/A	ENSDARG00000041828	protein_coding
pck2	24	complement(12920019..12938922)	9.20409	-0.0631349	-1.04473	0.921623	0.999699	1	ENSDARG00000020956	protein_coding
psme1	24	12945803..12954482	2.47898	0.0601002	1.04254	0.944288	0.999699	1	ENSDARG00000002165	protein_coding
CR405710.1	24	complement(12954489..12958668)	0	-0.0175984	-1.01227	0.992994	#N/A	1	ENSDARG00000108683	protein_coding
dcaf11	24	complement(12963119..12983829)	2.04236	-0.412108	-1.33063	0.635051	0.999699	1	ENSDARG00000009868	protein_coding
CR405710.2	24	complement(12970119..13002993)	0	#N/A	#N/A	#N/A	#N/A	#N/A	ENSDARG00000115898	protein_coding
eloca	24	12983434..12988849	11.1494	-0.263619	-1.20049	0.691594	0.999699	1	ENSDARG00000045355	protein_coding
flj11011l	24	12989727..13016024	24.054	0.102716	1.07379	0.857477	0.999699	1	ENSDARG00000045360	protein_coding
stau2	24	13017586..13240057	119.343	-0.115583	-1.08341	0.775984	0.999699	1	ENSDARG00000026801	protein_coding
rdh10a	24	complement(13251480..13272843)	13.773	0.284068	1.21762	0.650674	0.999699	1	ENSDARG00000058730	protein_coding
si:ch211-171b20.3	24	13277573..13281131	0	#N/A	#N/A	#N/A	#N/A	#N/A	ENSDARG00000094794	protein_coding
SBSPON	24	13316737..13337149	0.566023	-2.10434	-4.3	0.202311	#N/A	1	ENSDARG00000110160	protein_coding
terf1	24	complement(13336327..13349802)	2.76896	-2.37061	-5.17159	0.0267574	0.890699	1	ENSDARG00000058710	protein_coding
KCNB2	24	complement(13361846..13566015)	0.465775	1.67485	3.19287	0.280937	#N/A	1	ENSDARG00000088842	protein_coding
CR450741.1	24	complement(13609598..13609714)	0	#N/A	#N/A	#N/A	#N/A	#N/A	ENSDARG00000110491	rRNA
trpa1b	24	13635108..13715761	1.04683	-0.668563	-1.58949	0.487453	#N/A	1	ENSDARG00000031875	protein_coding
msc	24	13735616..13741624	14.4886	1.31	2.47941	0.0658277	0.991594	1	ENSDARG00000110016	protein_coding
eya1	24	13869092..14015459	30.8182	0.113046	1.08151	0.880485	0.999699	1	ENSDARG00000014259	protein_coding
xkr9	24	complement(14202327..14212521)	2.08126	-0.701476	-1.62617	0.354721	#N/A	1	ENSDARG00000026500	protein_coding
tram1	24	14214831..14234824	112.321	-0.167013	-1.12273	0.715388	0.999699	1	ENSDARG00000019137	protein_coding
ncoa2	24	14240196..14445137	31.0776	0.277748	1.2123	0.627662	0.999699	1	ENSDARG00000017929	protein_coding
BX248495.1	24	14350900..14351020	0	#N/A	#N/A	#N/A	#N/A	#N/A	ENSDARG00000081993	rRNA
prdm14	24	14451404..14456103	0.541306	-0.106679	-1.07675	0.922875	#N/A	1	ENSDARG00000045371	protein_coding
si:dkeyp-73g8.5	24	14527935..14532069	1.59076	-1.02347	-2.0328	0.408588	#N/A	1	ENSDARG00000094442	protein_coding
BX294113.2	24	complement(14533842..14536411)	0	#N/A	#N/A	#N/A	#N/A	#N/A	ENSDARG00000093645	processed_transcript
ngdn	24	14541013..14557158	19.5263	-0.791833	-1.73127	0.176084	0.999699	1	ENSDARG00000045372	protein_coding
pabpn1	24	complement(14559328..14577559)	115.909	-0.197175	-1.14645	0.634784	0.999699	1	ENSDARG00000045373	protein_coding
thtpa	24	14581864..14601780	3.54995	-0.880871	-1.84149	0.29072	0.999699	1	ENSDARG00000063049	protein_coding
BX294113.1	24	14623831..14636303	0	#N/A	#N/A	#N/A	#N/A	#N/A	ENSDARG00000092995	processed_transcript
jph1a	24	complement(14623831..14712427)	1.17665	0.635344	1.55331	0.558411	#N/A	1	ENSDARG00000058603	protein_coding
BX294113.3	24	14635303..14635419	0	#N/A	#N/A	#N/A	#N/A	#N/A	ENSDARG00000110233	rRNA
gdap1	24	14713776..14725763	7.88776	1.0622	2.08811	0.230502	0.999699	1	ENSDARG00000058601	protein_coding
pi15a	24	14801844..14810634	0.7309	0.0929468	1.06655	0.918193	#N/A	1	ENSDARG00000045378	protein_coding
crispld1a	24	14859238..14885354	23.2458	-0.132761	-1.09639	0.842547	0.999699	1	ENSDARG00000077275	protein_coding
dok6	24	14937205..15107330	1.71896	0.145371	1.10602	0.867686	#N/A	1	ENSDARG00000063032	protein_coding
cd226	24	complement(15114092..15133886)	11.4	-0.651656	-1.57097	0.400907	0.999699	1	ENSDARG00000045391	protein_coding
rttn	24	complement(15130979..15263142)	1.04782	-0.717686	-1.64454	0.56961	#N/A	1	ENSDARG00000004131	protein_coding
BX950202.1	24	complement(15213871..15213985)	0	#N/A	#N/A	#N/A	#N/A	#N/A	ENSDARG00000115878	rRNA
socs6a	24	15277216..15278775	0.457631	0.28245	1.21626	0.80937	#N/A	1	ENSDARG00000058565	protein_coding
BX640518.1	24	15412989..15413105	0	#N/A	#N/A	#N/A	#N/A	#N/A	ENSDARG00000116720	rRNA
cbln2b	24	complement(15642577..15648878)	5.97995	-0.817981	-1.76294	0.207627	0.999699	1	ENSDARG00000077151	protein_coding
fbxo15	24	15655069..15669210	0.257573	-2.17568	-4.518	0.204482	#N/A	1	ENSDARG00000016897	protein_coding
CU929414.1	24	15670013..15671038	0	#N/A	#N/A	#N/A	#N/A	#N/A	ENSDARG00000110114	protein_coding
neto1l	24	15897717..16136685	0.736046	-0.236429	-1.17807	0.811956	#N/A	1	ENSDARG00000071596	protein_coding
CU207257.1	24	complement(16074089..16075115)	0	#N/A	#N/A	#N/A	#N/A	#N/A	ENSDARG00000093743	processed_transcript
TIMM21	24	16140423..16147705	2.48437	-0.92817	-1.90286	0.330611	#N/A	1	ENSDARG00000071594	protein_coding
si:dkey-118j18.2	24	16149251..16164758	19.9539	-0.072656	-1.05165	0.913173	0.999699	1	ENSDARG00000096457	protein_coding
BX005275.2	24	16174199..16177300	1.92974	-0.0396346	-1.02785	0.963735	#N/A	1	ENSDARG00000096455	lincRNA
BX005275.1	24	16207562..16209000	0	#N/A	#N/A	#N/A	#N/A	#N/A	ENSDARG00000096436	lincRNA
sema5a	24	16393302..16706981	286.292	0.296719	1.22835	0.480536	0.999699	1	ENSDARG00000058821	protein_coding
CR354550.1	24	complement(16554869..16554983)	0	#N/A	#N/A	#N/A	#N/A	#N/A	ENSDARG00000111426	rRNA
BX004771.2	24	16726748..16900212	0.223239	0.205397	1.153	0.885491	#N/A	1	ENSDARG00000103141	antisense
BX004771.1	24	16807521..16807648	0	#N/A	#N/A	#N/A	#N/A	#N/A	ENSDARG00000084965	rRNA
mtrr	24	complement(16851213..16905018)	6.89314	0.0106873	1.00744	0.988986	0.999699	1	ENSDARG00000045398	protein_coding
cct5	24	16905188..16912897	112.403	0.251977	1.19084	0.505383	0.999699	1	ENSDARG00000045399	protein_coding
cmbl	24	complement(16912248..16917086)	43.1976	0.994725	1.9927	0.0223773	0.871866	1	ENSDARG00000073786	protein_coding
klhl15	24	complement(16962969..16980337)	1.70998	-0.0677239	-1.04806	0.934744	#N/A	1	ENSDARG00000001930	protein_coding
eif2s3	24	16983269..17002950	775.713	0.128873	1.09344	0.729896	0.999699	1	ENSDARG00000008292	protein_coding
zfx	24	17005647..17023677	8.18529	0.155061	1.11347	0.794253	0.999699	1	ENSDARG00000074453	protein_coding
ptgdsb.2	24	complement(17021513..17023392)	84.545	1.2269	2.34063	0.00898715	0.800159	1	ENSDARG00000071626	protein_coding
ptgdsb.1	24	complement(17027310..17029374)	309.501	0.867672	1.82472	0.0191126	0.871346	1	ENSDARG00000027088	protein_coding
c8g	24	complement(17031129..17039638)	0.993619	-3.02033	-8.11353	0.0715518	#N/A	1	ENSDARG00000032098	protein_coding
msrb2	24	complement(17040211..17049270)	1.39732	-0.105176	-1.07563	0.912175	#N/A	1	ENSDARG00000018459	protein_coding
armc3	24	complement(17048078..17067284)	0.360602	-2.31457	-4.97455	0.190208	#N/A	1	ENSDARG00000074708	protein_coding
pip4k2aa	24	17068724..17127833	16.7715	-0.101424	-1.07283	0.879393	0.999699	1	ENSDARG00000003776	protein_coding
mllt10	24	17140938..17216312	45.1964	-0.239002	-1.18018	0.70451	0.999699	1	ENSDARG00000045401	protein_coding
commd3	24	17256793..17259643	5.10394	-0.140619	-1.10238	0.84411	0.999699	1	ENSDARG00000045402	protein_coding
bmi1a	24	17260001..17267235	3.42979	-0.1756	-1.12943	0.782405	0.999699	1	ENSDARG00000006010	protein_coding
spag6	24	17269849..17279904	0.961623	-0.7767	-1.71321	0.433767	#N/A	1	ENSDARG00000020158	protein_coding
BX005392.4	24	17318521..17319849	0	#N/A	#N/A	#N/A	#N/A	#N/A	ENSDARG00000117494	lincRNA
BX005392.3	24	17322644..17325645	0.136634	1.06342	2.08988	0.524512	#N/A	1	ENSDARG00000097929	processed_transcript
pdia4	24	17334678..17341458	25.1092	-0.118204	-1.08538	0.798881	0.999699	1	ENSDARG00000018491	protein_coding
ezh2	24	17345521..17364456	29.8518	0.189688	1.14052	0.767618	0.999699	1	ENSDARG00000010571	protein_coding
cul1b	24	complement(17364745..17400472)	7.62386	-0.0304846	-1.02136	0.955555	0.999699	1	ENSDARG00000007691	protein_coding
BX005392.2	24	complement(17403470..17406366)	0.638718	1.03961	2.05568	0.31557	#N/A	1	ENSDARG00000096996	lincRNA
BX005392.1	24	complement(17409681..17413936)	0.0515146	-0.875176	-1.83423	0.627832	#N/A	1	ENSDARG00000096926	processed_transcript
cntnap2a	24	complement(17417150..18179535)	8.75033	1.52257	2.87302	0.0206482	0.871866	1	ENSDARG00000058969	protein_coding
CR376742.1	24	complement(17546753..17546869)	0	#N/A	#N/A	#N/A	#N/A	#N/A	ENSDARG00000116293	rRNA
CU041377.1	24	17738519..17738635	0	#N/A	#N/A	#N/A	#N/A	#N/A	ENSDARG00000115131	rRNA
BX255952.1	24	18077543..18077659	0	#N/A	#N/A	#N/A	#N/A	#N/A	ENSDARG00000116030	rRNA
tpk1	24	18286427..18445254	28.3512	0.0351074	1.02463	0.942659	0.999699	1	ENSDARG00000038040	protein_coding
BX927064.1	24	18369702..18369817	0	#N/A	#N/A	#N/A	#N/A	#N/A	ENSDARG00000108243	rRNA
sec61g	24	complement(18444189..18446604)	558.705	0.570478	1.48502	0.0894725	0.999699	1	ENSDARG00000018637	protein_coding
zgc:112332	24	complement(18448108..18467064)	1.41285	-0.199701	-1.14846	0.820631	#N/A	1	ENSDARG00000058966	protein_coding
si:dkey-73n8.3	24	complement(18469766..18485491)	4.70055	-1.10829	-2.1559	0.172582	0.999699	1	ENSDARG00000089205	protein_coding
tnfrsf11a	24	complement(18485866..18510631)	1.96821	-1.19607	-2.29115	0.254848	#N/A	1	ENSDARG00000087804	protein_coding
relch	24	complement(18520402..18685009)	19.6063	0.0189524	1.01322	0.969707	0.999699	1	ENSDARG00000101443	protein_coding
CR376786.1	24	complement(18625252..18625367)	0	#N/A	#N/A	#N/A	#N/A	#N/A	ENSDARG00000108928	rRNA
cspp1a	24	18689980..18732395	1.97509	-2.40766	-5.30614	0.0819859	0.999699	1	ENSDARG00000100236	protein_coding
arfgef1	24	complement(18736916..18877118)	5.39746	-0.48874	-1.40322	0.523876	0.999699	1	ENSDARG00000063474	protein_coding
CU914550.1	24	18876733..18878978	0.274753	-0.328629	-1.25582	0.803568	#N/A	1	ENSDARG00000096479	antisense
cpa6	24	complement(18880254..18919649)	2.26709	-1.24653	-2.3727	0.111675	0.999699	1	ENSDARG00000012013	protein_coding
prex2	24	18948665..19207056	8.2617	0.703192	1.6281	0.327948	0.999699	1	ENSDARG00000071692	protein_coding
C24H8orf34	24	19210001..19404475	1.81291	0.381539	1.30273	0.652226	#N/A	1	ENSDARG00000095034	protein_coding
CR384092.1	24	complement(19288654..19288768)	0	#N/A	#N/A	#N/A	#N/A	#N/A	ENSDARG00000115708	rRNA
sulf1	24	19414561..19588659	13.4266	-0.0808064	-1.05761	0.910362	0.999699	1	ENSDARG00000038428	protein_coding
slco5a1a_2	24	19591893..19697446	3.14998	-0.261798	-1.19897	0.697794	0.999699	1	ENSDARG00000071685	protein_coding
csrnp1b	24	complement(19707609..19719240)	5.4417	1.02892	2.0405	0.148633	0.999699	1	ENSDARG00000038429	protein_coding
CU638714.1	24	19863246..19868789	0.801217	-1.46028	-2.75161	0.223378	#N/A	1	ENSDARG00000100303	protein_coding
LIMD2	24	19986432..20010823	0.595159	-1.25019	-2.37873	0.291677	#N/A	1	ENSDARG00000112015	protein_coding
slc22a13b	24	complement(20006711..20016817)	1.45582	0.0160919	1.01122	0.987101	#N/A	1	ENSDARG00000059166	protein_coding
CR381686.4	24	complement(20060824..20062086)	3.95021	-0.602136	-1.51796	0.447699	0.999699	1	ENSDARG00000096121	lincRNA
CR381686.3	24	20061677..20062426	0	#N/A	#N/A	#N/A	#N/A	#N/A	ENSDARG00000096080	antisense
CR381686.2	24	20062044..20077296	0	#N/A	#N/A	#N/A	#N/A	#N/A	ENSDARG00000092007	antisense
oxsr1b	24	complement(20064088..20152965)	9.14401	-0.681108	-1.60337	0.31577	0.999699	1	ENSDARG00000027500	protein_coding
BX247944.1	24	complement(20187316..20187430)	0	#N/A	#N/A	#N/A	#N/A	#N/A	ENSDARG00000116940	rRNA
myd88	24	complement(20188914..20192996)	8.5804	-1.21817	-2.32651	0.151988	0.999699	1	ENSDARG00000010169	protein_coding
cry-dash	24	complement(20194022..20208474)	6.01267	0.383085	1.30413	0.528732	0.999699	1	ENSDARG00000002396	protein_coding
map3k22	24	complement(20214418..20321012)	0.959715	1.30855	2.47693	0.208056	#N/A	1	ENSDARG00000074219	protein_coding
acaa1	24	20325312..20332460	4.74384	2.19949	4.59316	0.00386148	0.708866	1	ENSDARG00000004687	protein_coding
dlec1	24	complement(20332979..20369760)	0.286071	-2.10413	-4.2994	0.20236	#N/A	1	ENSDARG00000075825	protein_coding
plcd1a	24	20372497..20419254	10.5973	-0.539708	-1.45368	0.461101	0.999699	1	ENSDARG00000059123	protein_coding
vill	24	complement(20418959..20444844)	1.95189	-2.24917	-4.75408	0.050404	#N/A	1	ENSDARG00000001909	protein_coding
ctdspla	24	complement(20450027..20531813)	127.171	0.97005	1.95891	0.0161113	0.850506	1	ENSDARG00000071673	protein_coding
dre-mir-26a-3	24	complement(20470954..20471090)	0	#N/A	#N/A	#N/A	#N/A	#N/A	ENSDARG00000081224	miRNA
gars1	24	20536056..20554969	41.1532	-0.238882	-1.18008	0.675447	0.999699	1	ENSDARG00000059070	protein_coding
hhatlb	24	20559009..20572170	3.01166	-4.25772	-19.1294	0.00891689	0.800159	1	ENSDARG00000005139	protein_coding
klhl40b	24	20575259..20581672	0.40628	-0.71773	-1.64459	0.569624	#N/A	1	ENSDARG00000019125	protein_coding
zbtb47b	24	complement(20589458..20641000)	0.0515146	-0.875176	-1.83423	0.627832	#N/A	1	ENSDARG00000079547	protein_coding
nktr	24	complement(20643658..20658668)	30.3596	-0.063265	-1.04483	0.904879	0.999699	1	ENSDARG00000059097	protein_coding
sec22c	24	20658760..20675426	0	#N/A	#N/A	#N/A	#N/A	#N/A	ENSDARG00000063387	protein_coding
vipr1b	24	complement(20708174..20808283)	0.469113	-0.878907	-1.83898	0.418641	#N/A	1	ENSDARG00000059058	protein_coding
CR931724.1	24	20788168..20788284	0	#N/A	#N/A	#N/A	#N/A	#N/A	ENSDARG00000109572	rRNA
si:ch211-161h7.4	24	complement(20892782..20908395)	11.8019	-0.182218	-1.13463	0.782235	0.999699	1	ENSDARG00000087238	protein_coding
si:ch211-161h7.5	24	complement(20909922..20915050)	1.31951	-0.319735	-1.2481	0.740142	0.999699	1	ENSDARG00000093044	protein_coding
CR450812.1	24	complement(20916128..20952672)	0	#N/A	#N/A	#N/A	#N/A	#N/A	ENSDARG00000110153	protein_coding
cst14a.1	24	20916751..20918412	13.163	-0.407044	-1.32597	0.552882	0.999699	1	ENSDARG00000028164	protein_coding
cst14a.2	24	20920563..20921714	114.476	-0.0888071	-1.06349	0.810792	0.999699	1	ENSDARG00000045352	protein_coding
ccdc58	24	complement(20922544..20926812)	6.88789	0.44414	1.3605	0.545238	0.999699	1	ENSDARG00000045351	protein_coding
fam162a	24	20927135..20934666	29.0471	0.446932	1.36314	0.376311	0.999699	1	ENSDARG00000063344	protein_coding
kpna1	24	complement(20941360..20956781)	8.42165	1.09537	2.13668	0.119379	0.999699	1	ENSDARG00000016360	protein_coding
si:ch211-161h7.8	24	20960216..20964379	0.710877	0.761001	1.69467	0.520705	#N/A	1	ENSDARG00000089919	protein_coding
drd3	24	20968308..21006319	0.702734	-0.47278	-1.38778	0.652996	#N/A	1	ENSDARG00000032131	protein_coding
qtrt2	24	complement(21058779..21090584)	8.21391	-0.100895	-1.07244	0.898725	0.999699	1	ENSDARG00000016093	protein_coding
ccdc191	24	21092156..21120182	0.273268	0.816694	1.76136	0.525603	#N/A	1	ENSDARG00000027851	protein_coding
zdhhc23b	24	complement(21122836..21131607)	1.35387	-0.12944	-1.09387	0.874758	#N/A	1	ENSDARG00000003899	protein_coding
gramd1c	24	complement(21131874..21150169)	3.77823	-0.480007	-1.39475	0.580751	0.999699	1	ENSDARG00000076238	protein_coding
atp6v1ab	24	complement(21154120..21172122)	10.0522	0.347611	1.27245	0.507672	0.999699	1	ENSDARG00000076318	protein_coding
naa50	24	21174523..21183891	30.1566	0.0977823	1.07013	0.825268	0.999699	1	ENSDARG00000027825	protein_coding
usf3	24	21187027..21203876	3.13492	-0.704503	-1.62958	0.410263	0.999699	1	ENSDARG00000077431	protein_coding
si:ch73-93k15.5	24	21187136..21192101	1.00763	-2.10473	-4.30118	0.202218	#N/A	1	ENSDARG00000097532	protein_coding
boc	24	complement(21206243..21258945)	43.0674	0.163379	1.11991	0.748141	0.999699	1	ENSDARG00000074335	protein_coding
CU915780.1	24	21272612..21272728	0	#N/A	#N/A	#N/A	#N/A	#N/A	ENSDARG00000109194	rRNA
spice1	24	complement(21330753..21343982)	2.77995	0.777408	1.71405	0.344024	0.999699	1	ENSDARG00000004647	protein_coding
shisa2b	24	21346796..21361501	0.228816	0.206128	1.15359	0.885089	#N/A	1	ENSDARG00000088232	protein_coding
CU927887.1	24	complement(21368211..21369580)	0	#N/A	#N/A	#N/A	#N/A	#N/A	ENSDARG00000112474	lincRNA
atp8a2	24	complement(21371279..21512425)	2.16453	0.523235	1.43717	0.471303	#N/A	1	ENSDARG00000077492	protein_coding
rnf6	24	complement(21501842..21511737)	5.72458	-0.0976078	-1.07	0.873531	0.999699	1	ENSDARG00000077955	protein_coding
AL929009.1	24	21501859..21502569	6.92897	-0.760267	-1.6938	0.219079	0.999699	1	ENSDARG00000096446	antisense
cdk8	24	21514283..21539344	12.9546	-0.0796389	-1.05675	0.905885	0.999699	1	ENSDARG00000016496	protein_coding
wasf3b	24	21540842..21578265	25.1321	0.237322	1.1788	0.683868	0.999699	1	ENSDARG00000062948	protein_coding
gpr12	24	complement(21584074..21588914)	0.136634	1.06342	2.08988	0.524512	#N/A	1	ENSDARG00000062934	protein_coding
usp12a	24	complement(21600320..21620316)	5.94819	0.251707	1.19062	0.708082	0.999699	1	ENSDARG00000078109	protein_coding
AL929009.3	24	complement(21603588..21637183)	0	#N/A	#N/A	#N/A	#N/A	#N/A	ENSDARG00000113148	protein_coding
rpl21	24	21621654..21627293	452.336	0.217587	1.16279	0.519056	0.999699	1	ENSDARG00000010516	protein_coding
AL929009.2	24	21629725..21629840	0	#N/A	#N/A	#N/A	#N/A	#N/A	ENSDARG00000105958	rRNA
gtf3ab	24	21640635..21642858	0.136634	0.205842	1.15336	0.885253	#N/A	1	ENSDARG00000071583	protein_coding
lnx2a	24	complement(21646317..21674996)	12.956	0.299443	1.23067	0.606452	0.999699	1	ENSDARG00000029177	protein_coding
si:ch211-140b10.6	24	21676921..21681424	9.24988	0.310735	1.24034	0.570709	0.999699	1	ENSDARG00000045342	protein_coding
pdx1	24	21684189..21686706	1.44992	-0.0704021	-1.05001	0.947815	0.999699	1	ENSDARG00000002779	protein_coding
urad	24	complement(21687276..21689146)	0	#N/A	#N/A	#N/A	#N/A	#N/A	ENSDARG00000071579	protein_coding
flt3	24	complement(21691939..21713883)	0.136634	1.06342	2.08988	0.524512	#N/A	1	ENSDARG00000058503	protein_coding
pan3	24	21720304..21748700	16.9398	-0.00486538	-1.00338	0.992558	0.999699	1	ENSDARG00000031637	protein_coding
flt1	24	complement(21750810..21808819)	1.16496	-1.3222	-2.50048	0.171285	#N/A	1	ENSDARG00000019371	protein_coding
CR352265.1	24	complement(21813127..21819010)	0	#N/A	#N/A	#N/A	#N/A	#N/A	ENSDARG00000062758	protein_coding
CR352265.3	24	complement(21841238..21847945)	0.409778	-1.40973	-2.65688	0.413368	#N/A	1	ENSDARG00000116575	protein_coding
spata13	24	complement(21863935..21903588)	8.25364	-0.0878312	-1.06277	0.9173	0.999699	1	ENSDARG00000062837	protein_coding
c1qtnf9	24	complement(21905717..21914276)	22.1767	-1.70504	-3.26038	0.0194019	0.871346	1	ENSDARG00000058318	protein_coding
tagln3b	24	complement(21917012..21934571)	42.0287	-0.359984	-1.28341	0.36589	0.999699	1	ENSDARG00000058394	protein_coding
acot9.2	24	complement(21938741..21952164)	0.257573	-2.13666	-4.39743	0.213006	#N/A	1	ENSDARG00000058390	protein_coding
acot9.1	24	complement(21959708..21973365)	2.67103	-0.381401	-1.30261	0.629829	0.999699	1	ENSDARG00000058352	protein_coding
AL627129.1	24	complement(21963052..21963168)	0	#N/A	#N/A	#N/A	#N/A	#N/A	ENSDARG00000109043	rRNA
sat1b	24	21973929..21978844	17.9099	0.431551	1.34868	0.428984	0.999699	1	ENSDARG00000032272	protein_coding
apoob	24	complement(21978230..21989406)	7.11605	0.275908	1.21076	0.653763	0.999699	1	ENSDARG00000026444	protein_coding
si:rp71-1f1.4	24	complement(21990964..21991770)	0	#N/A	#N/A	#N/A	#N/A	#N/A	ENSDARG00000092476	protein_coding
si:rp71-1f1.5	24	complement(22002090..22003031)	0.457631	1.67484	3.19284	0.280941	#N/A	1	ENSDARG00000114335	protein_coding
si:rp71-1f1.6	24	complement(22014810..22015751)	0.686447	2.16141	4.47352	0.168191	#N/A	1	ENSDARG00000110278	protein_coding
ropn1l	24	22021675..22031079	1.24113	-0.0209406	-1.01462	0.980757	#N/A	1	ENSDARG00000058370	protein_coding
ankrd33ba	24	22039964..22059801	0.366084	-1.02317	-2.03238	0.40335	#N/A	1	ENSDARG00000058357	protein_coding
dap	24	complement(22070290..22103585)	93.6892	0.122984	1.08899	0.745999	0.999699	1	ENSDARG00000000069	protein_coding
ctnnd2a	24	complement(22118804..22702017)	12.6076	-0.40695	-1.32588	0.533149	0.999699	1	ENSDARG00000062415	protein_coding
AL590147.1	24	complement(22308944..22309058)	0	#N/A	#N/A	#N/A	#N/A	#N/A	ENSDARG00000112184	rRNA
CT573489.1	24	complement(22371986..22372100)	0	#N/A	#N/A	#N/A	#N/A	#N/A	ENSDARG00000111279	rRNA
BX005378.1	24	22456844..22456961	0	#N/A	#N/A	#N/A	#N/A	#N/A	ENSDARG00000086010	rRNA
si:dkey-40h20.1	24	22485710..22488740	0.615837	-0.417912	-1.33599	0.695272	#N/A	1	ENSDARG00000095252	protein_coding
BX957228.1	24	complement(22690983..22701598)	0	#N/A	#N/A	#N/A	#N/A	#N/A	ENSDARG00000097983	lincRNA
si:dkey-225k4.1	24	22731228..22737861	0.465775	-0.412126	-1.33065	0.696976	#N/A	1	ENSDARG00000092045	protein_coding
zc2hc1a	24	complement(22740543..22756566)	10.5982	0.611553	1.5279	0.344457	0.999699	1	ENSDARG00000027915	protein_coding
si:dkey-7n6.2	24	22759451..22769996	1.45852	1.55805	2.94455	0.137539	#N/A	1	ENSDARG00000094602	protein_coding
CR354564.2	24	complement(22969054..22992203)	0	#N/A	#N/A	#N/A	#N/A	#N/A	ENSDARG00000117315	lincRNA
CR354564.1	24	complement(23024880..23087895)	0.0515146	-0.875176	-1.83423	0.627832	#N/A	1	ENSDARG00000117234	lincRNA
CR361560.1	24	23089389..23089505	0	#N/A	#N/A	#N/A	#N/A	#N/A	ENSDARG00000112322	rRNA
CR361560.2	24	complement(23113614..23175936)	0	#N/A	#N/A	#N/A	#N/A	#N/A	ENSDARG00000117354	lincRNA
pex2	24	23202545..23214258	0.457631	0.817265	1.76206	0.525278	#N/A	1	ENSDARG00000062421	protein_coding
zfhx4	24	complement(23241444..23323526)	94.3107	0.656452	1.5762	0.217398	0.999699	1	ENSDARG00000075542	protein_coding
CT573302.1	24	complement(23273242..23273359)	0	#N/A	#N/A	#N/A	#N/A	#N/A	ENSDARG00000084789	rRNA
BX640462.3	24	complement(23589745..23642905)	0.0515146	-0.875176	-1.83423	0.627832	#N/A	1	ENSDARG00000117487	lincRNA
hnf4g	24	complement(23646644..23675446)	1.80266	-2.21465	-4.6417	0.0592635	0.988292	1	ENSDARG00000071565	protein_coding
pign	24	complement(23687410..23716097)	4.55045	-2.10539	-4.30315	0.03941	0.936774	1	ENSDARG00000077532	protein_coding
cops5	24	23716918..23725371	12.7612	0.371841	1.294	0.538733	0.999699	1	ENSDARG00000057624	protein_coding
MCMDC2	24	complement(23729908..23758003)	0.716561	0.206342	1.15376	0.884965	#N/A	1	ENSDARG00000106560	protein_coding
ppp1r42	24	23730061..23740899	0.234556	-1.7983	-3.47811	0.284064	#N/A	1	ENSDARG00000057632	protein_coding
TCF24	24	23742690..23743390	0.228816	1.06371	2.09029	0.524384	#N/A	1	ENSDARG00000086944	protein_coding
SGK3	24	complement(23758510..23784701)	13.867	0.163174	1.11975	0.754079	0.999699	1	ENSDARG00000062460	protein_coding
mybl1	24	23791758..23817821	2.0349	-1.52631	-2.88048	0.119408	#N/A	1	ENSDARG00000030999	protein_coding
rrs1	24	complement(23837519..23839647)	14.545	-0.355635	-1.27955	0.619701	0.999699	1	ENSDARG00000003941	protein_coding
pola1	24	23840821..23932525	7.29414	-0.267904	-1.20406	0.704751	0.999699	1	ENSDARG00000045308	protein_coding
arxa	24	complement(23936829..23942722)	0.377782	-2.10424	-4.2997	0.202335	#N/A	1	ENSDARG00000058011	protein_coding
hgd	24	23959107..23975132	192.199	0.55982	1.47408	0.172298	0.999699	1	ENSDARG00000058005	protein_coding
ndufb4	24	complement(23971056..23977285)	129.744	0.282125	1.21598	0.43255	0.999699	1	ENSDARG00000019332	protein_coding
CT574587.1	24	23973784..23977489	0	#N/A	#N/A	#N/A	#N/A	#N/A	ENSDARG00000097915	antisense
zmp:0000000991	24	complement(23988970..23998897)	5.6528	-1.60238	-3.03644	0.105578	0.999699	1	ENSDARG00000090346	protein_coding
chodl	24	24014880..24028235	1.38918	0.752417	1.68461	0.452618	#N/A	1	ENSDARG00000034528	protein_coding
lyz	24	complement(24035863..24038800)	338.75	0.263629	1.20049	0.569297	0.999699	1	ENSDARG00000057789	protein_coding
abcc13	24	complement(24036195..24060632)	1.77354	0.371561	1.29375	0.65867	#N/A	1	ENSDARG00000062519	protein_coding
zgc:112408	24	24064562..24071024	0	#N/A	#N/A	#N/A	#N/A	#N/A	ENSDARG00000016207	protein_coding
lipib	24	24086249..24101132	0.263055	-0.328584	-1.25578	0.803576	#N/A	1	ENSDARG00000005332	protein_coding
zgc:112982	24	complement(24101811..24118451)	10.112	-0.384342	-1.30526	0.547823	0.999699	1	ENSDARG00000001829	protein_coding
map7d2b	24	complement(24118193..24163201)	10.1554	0.444369	1.36072	0.445117	0.999699	1	ENSDARG00000045316	protein_coding
eif1axb	24	complement(24164227..24168533)	122.276	0.0832648	1.05941	0.805231	0.999699	1	ENSDARG00000057912	protein_coding
si:dkey-226l10.6	24	24170914..24177641	6.01717	-2.04555	-4.12832	0.0360537	0.936441	1	ENSDARG00000087483	protein_coding
rps6ka3b	24	complement(24183752..24271629)	2.30693	-0.579779	-1.49462	0.549848	0.999699	1	ENSDARG00000057927	protein_coding
pdha1b	24	complement(24273371..24282427)	0.183042	-1.40954	-2.65653	0.413436	#N/A	1	ENSDARG00000010555	protein_coding
ythdf3	24	24285751..24300350	16.622	-0.372616	-1.2947	0.475097	0.999699	1	ENSDARG00000057939	protein_coding
BX323067.1	24	complement(24416875..24503022)	0	#N/A	#N/A	#N/A	#N/A	#N/A	ENSDARG00000097984	lincRNA
dre-mir-124-3	24	24455632..24455748	0	#N/A	#N/A	#N/A	#N/A	#N/A	ENSDARG00000081423	miRNA
bhlhe22	24	24461341..24463346	3.43869	0.708657	1.63428	0.318329	0.999699	1	ENSDARG00000058039	protein_coding
armc1	24	complement(24701780..24724284)	7.35899	0.226887	1.17031	0.740857	0.999699	1	ENSDARG00000013861	protein_coding
mtfr1	24	24726956..24733255	13.1439	-0.562966	-1.4773	0.375814	0.999699	1	ENSDARG00000045304	protein_coding
pde7a	24	complement(24733307..24797455)	22.3119	-0.238736	-1.17996	0.699925	0.999699	1	ENSDARG00000045305	protein_coding
dnajc5b	24	24808955..24824899	0	#N/A	#N/A	#N/A	#N/A	#N/A	ENSDARG00000058147	protein_coding
trim55b	24	24831727..24846603	0.236959	0.205797	1.15332	0.885265	#N/A	1	ENSDARG00000058158	protein_coding
crhb	24	complement(24847683..24881996)	0.989411	-0.717691	-1.64455	0.569608	#N/A	1	ENSDARG00000027657	protein_coding
pcyt1ba	24	24923166..24935849	0.457631	0.283239	1.21692	0.808555	#N/A	1	ENSDARG00000058162	protein_coding
pdk3a	24	complement(24944352..24959686)	0.502084	1.24434	2.36911	0.30487	#N/A	1	ENSDARG00000014527	protein_coding
slc51a	24	complement(24961899..24983047)	2.98978	-0.297745	-1.22922	0.710147	0.999699	1	ENSDARG00000045306	protein_coding
CR383672.1	24	24983135..24993102	0.36545	1.67456	3.19221	0.281038	#N/A	1	ENSDARG00000092334	antisense
zdhhc20b	24	complement(24989145..25004611)	0.273268	1.67427	3.19158	0.281134	#N/A	1	ENSDARG00000058178	protein_coding
nup58	24	complement(25008211..25030243)	17.1307	-0.224744	-1.16857	0.640923	0.999699	1	ENSDARG00000033965	protein_coding
mtmr6	24	25032340..25059539	9.44826	0.13544	1.09843	0.809816	0.999699	1	ENSDARG00000016794	protein_coding
amer2	24	25069609..25073032	11.6659	-0.0539125	-1.03808	0.914772	0.999699	1	ENSDARG00000075222	protein_coding
phldb2b	24	complement(25092316..25166720)	16.1712	0.486601	1.40114	0.491585	0.999699	1	ENSDARG00000074843	protein_coding
CR383672.2	24	25144333..25184544	0.714657	-0.875778	-1.835	0.627575	#N/A	1	ENSDARG00000096452	antisense
plcxd2	24	complement(25173470..25186895)	0.228816	1.06371	2.09029	0.524384	#N/A	1	ENSDARG00000058200	protein_coding
si:ch73-264p11.1	24	25191415..25205140	1.58655	2.43601	5.41143	0.0322866	#N/A	1	ENSDARG00000091835	protein_coding
cip2a	24	25210015..25233751	1.98017	0.399624	1.31916	0.566047	#N/A	1	ENSDARG00000058260	protein_coding
hhla2b.2	24	complement(25236381..25244638)	2.51529	0.0368279	1.02586	0.967527	0.999699	1	ENSDARG00000086254	protein_coding
hhla2b.1	24	complement(25244946..25256670)	1.7384	-1.16661	-2.24484	0.309183	#N/A	1	ENSDARG00000088680	protein_coding
gabrr3b	24	25258904..25284835	0.131527	-0.875519	-1.83467	0.627685	#N/A	1	ENSDARG00000030750	protein_coding
adgrg2a	24	complement(25285758..25301711)	1.08216	-0.827774	-1.77494	0.482063	#N/A	1	ENSDARG00000088137	protein_coding
FP103106.1	24	25333832..25375490	0	#N/A	#N/A	#N/A	#N/A	#N/A	ENSDARG00000096465	antisense
ptchd1	24	complement(25347503..25364775)	2.37281	-0.0440671	-1.03102	0.955252	0.999699	1	ENSDARG00000018066	protein_coding
phex	24	complement(25404358..25442346)	27.5436	0.140878	1.10258	0.851342	0.999699	1	ENSDARG00000062363	protein_coding
mbtps2	24	complement(25447911..25461267)	8.36156	0.0655676	1.0465	0.927132	0.999699	1	ENSDARG00000057577	protein_coding
smpx	24	25467465..25500712	6.93367	-0.784891	-1.72296	0.208861	0.999699	1	ENSDARG00000045302	protein_coding
cnksr2a	24	complement(25485264..25673442)	0.236959	1.06372	2.09031	0.524378	#N/A	1	ENSDARG00000074480	protein_coding
chrnd	24	complement(25683071..25691020)	0.541306	-0.106666	-1.07674	0.922884	#N/A	1	ENSDARG00000019342	protein_coding
camk2n2	24	25692802..25695056	2.22041	0.425032	1.3426	0.617985	0.999699	1	ENSDARG00000111102	protein_coding
klhl24b	24	complement(25760986..25788841)	85.0796	0.0839012	1.05988	0.837283	0.999699	1	ENSDARG00000008275	protein_coding
sh3kbp1	24	25794318..25903017	14.5489	0.270464	1.2062	0.704721	0.999699	1	ENSDARG00000075853	protein_coding
map3k15	24	25913162..25989500	1.02446	-0.873504	-1.83211	0.378755	#N/A	1	ENSDARG00000013310	protein_coding
CR352209.2	24	complement(26005629..26025582)	0	#N/A	#N/A	#N/A	#N/A	#N/A	ENSDARG00000117117	protein_coding
ccl20b	24	26006730..26009612	1.10449	0.372854	1.29491	0.657387	#N/A	1	ENSDARG00000094511	protein_coding
tfr1b	24	26017094..26031204	1.65917	0.430053	1.34728	0.621693	#N/A	1	ENSDARG00000077372	protein_coding
tnk2a	24	26036395..26052319	0.228816	1.06371	2.09029	0.524384	#N/A	1	ENSDARG00000090646	protein_coding
CR352209.1	24	26088143..26089609	0	#N/A	#N/A	#N/A	#N/A	#N/A	ENSDARG00000103972	protein_coding
tmtopsb	24	26134029..26197398	0.131527	-0.875519	-1.83467	0.627685	#N/A	1	ENSDARG00000032246	protein_coding
dre-mir-727	24	26185410..26185500	0	#N/A	#N/A	#N/A	#N/A	#N/A	ENSDARG00000083247	miRNA
dre-mir-728	24	26190552..26190634	0	#N/A	#N/A	#N/A	#N/A	#N/A	ENSDARG00000081087	miRNA
adipoqa	24	26276805..26278852	0.0515146	-0.875176	-1.83423	0.627832	#N/A	1	ENSDARG00000062228	protein_coding
and1	24	complement(26277390..26283359)	1549.15	0.0562118	1.03973	0.901941	0.999699	1	ENSDARG00000088514	protein_coding
cops9	24	complement(26284514..26302375)	181.018	0.107314	1.07722	0.784796	0.999699	1	ENSDARG00000045296	protein_coding
otos	24	complement(26302781..26304386)	80.5044	-0.143323	-1.10445	0.739393	0.999699	1	ENSDARG00000108475	protein_coding
apodb	24	complement(26306362..26328721)	10.913	-0.799373	-1.74034	0.335747	0.999699	1	ENSDARG00000057437	protein_coding
mynn	24	26328787..26343203	2.90677	-0.704301	-1.62935	0.369349	0.999699	1	ENSDARG00000007271	protein_coding
lrrc34	24	26345427..26352050	0.595159	-1.18874	-2.27954	0.307476	#N/A	1	ENSDARG00000062235	protein_coding
lrrc31	24	complement(26354768..26369185)	0.984259	-2.20828	-4.62124	0.109992	#N/A	1	ENSDARG00000057392	protein_coding
skilb	24	complement(26373341..26386627)	3.93787	-0.713552	-1.63984	0.500785	0.999699	1	ENSDARG00000022904	protein_coding
si:ch211-230g15.5	24	26379441..26430823	4.49013	0.409913	1.32861	0.585193	0.999699	1	ENSDARG00000079167	protein_coding
zgc:194621	24	complement(26395205..26399623)	0.154544	-1.79796	-3.47728	0.284166	#N/A	1	ENSDARG00000074696	protein_coding
cldn11b	24	26432541..26441318	16.7606	0.63705	1.55515	0.2455	0.999699	1	ENSDARG00000030723	protein_coding
slc7a14b	24	complement(26446321..26460853)	0.0515146	-0.875176	-1.83423	0.627832	#N/A	1	ENSDARG00000079231	protein_coding
rpl22l1	24	complement(26475182..26479841)	121.632	0.323318	1.25121	0.483613	0.999699	1	ENSDARG00000010244	protein_coding
eif5a	24	complement(26481300..26485345)	1789.62	0.212701	1.15886	0.533545	0.999699	1	ENSDARG00000017235	protein_coding
tnikb	24	complement(26491904..26632182)	12.8348	0.0493912	1.03483	0.930114	0.999699	1	ENSDARG00000009031	protein_coding
FQ378040.1	24	26658132..26659574	0	#N/A	#N/A	#N/A	#N/A	#N/A	ENSDARG00000116503	protein_coding
pld1b	24	complement(26659010..26715174)	4.20604	-0.706572	-1.63192	0.34785	0.999699	1	ENSDARG00000057125	protein_coding
ghsrb	24	26742226..26746179	0	#N/A	#N/A	#N/A	#N/A	#N/A	ENSDARG00000057117	protein_coding
fndc3bb	24	complement(26753956..26885897)	1.99159	0.440756	1.35732	0.598199	#N/A	1	ENSDARG00000062023	protein_coding
NCEH1	24	26887487..26891281	0	#N/A	#N/A	#N/A	#N/A	#N/A	ENSDARG00000115549	protein_coding
nceh1b.1	24	26895748..26902697	1.03577	-2.24949	-4.75516	0.108296	#N/A	1	ENSDARG00000062087	protein_coding
tnfsf10	24	26932472..26937526	29.2127	0.480779	1.3955	0.427958	0.999699	1	ENSDARG00000057241	protein_coding
msl2b	24	complement(26941197..26945390)	6.98709	-0.171183	-1.12598	0.800503	0.999699	1	ENSDARG00000039430	protein_coding
stag1b	24	complement(26948712..26995164)	7.32441	-0.520955	-1.4349	0.459238	0.999699	1	ENSDARG00000062137	protein_coding
larp4b	24	26997798..27019540	4.48087	-0.274045	-1.20919	0.687799	0.999699	1	ENSDARG00000062146	protein_coding
dip2ca	24	27023274..27223041	3.5786	0.0797895	1.05686	0.919896	0.999699	1	ENSDARG00000062154	protein_coding
zmynd11	24	complement(27223952..27256673)	28.8875	-0.391833	-1.31206	0.525693	0.999699	1	ENSDARG00000057249	protein_coding
vipr2	24	27268001..27346951	0.853195	0.282245	1.21609	0.809188	#N/A	1	ENSDARG00000012353	protein_coding
CR383669.1	24	27381661..27383188	0	#N/A	#N/A	#N/A	#N/A	#N/A	ENSDARG00000092324	processed_transcript
CR383669.8	24	27391512..27393386	0.0515146	-0.875176	-1.83423	0.627832	#N/A	1	ENSDARG00000117213	lincRNA
ccl34b.1	24	complement(27396989..27400630)	7.09794	-0.512089	-1.42611	0.549274	0.999699	1	ENSDARG00000093608	protein_coding
ccl34b.3	24	complement(27407955..27409599)	0	#N/A	#N/A	#N/A	#N/A	#N/A	ENSDARG00000032993	protein_coding
CR383669.5	24	27412139..27412253	0	#N/A	#N/A	#N/A	#N/A	#N/A	ENSDARG00000113230	rRNA
ccl34b.4	24	complement(27416592..27419198)	0.337586	-1.27495	-2.41991	0.287259	#N/A	1	ENSDARG00000094002	protein_coding
si:dkey-25o1.7_1	24	complement(27421076..27423697)	11.2465	-0.90162	-1.86816	0.185126	0.999699	1	ENSDARG00000093570	protein_coding
CR383669.2	24	complement(27428141..27430612)	0	#N/A	#N/A	#N/A	#N/A	#N/A	ENSDARG00000099782	protein_coding
si:dkey-25o1.7_2	24	complement(27434876..27436319)	0	#N/A	#N/A	#N/A	#N/A	#N/A	ENSDARG00000100520	protein_coding
ccl34b.8	24	complement(27450085..27452488)	0	#N/A	#N/A	#N/A	#N/A	#N/A	ENSDARG00000093098	protein_coding
ccl34b.9	24	complement(27459604..27461295)	0	#N/A	#N/A	#N/A	#N/A	#N/A	ENSDARG00000078205	protein_coding
cxl34b.11	24	complement(27470097..27473771)	266.044	0.780898	1.7182	0.153602	0.999699	1	ENSDARG00000092283	protein_coding
CT574575.1	24	27484936..27485059	0	#N/A	#N/A	#N/A	#N/A	#N/A	ENSDARG00000084068	snRNA
cxcl32b.1	24	27511734..27512851	0	#N/A	#N/A	#N/A	#N/A	#N/A	ENSDARG00000071499	protein_coding
ek1	24	27548474..27715238	0.923406	0.00268504	1.00186	0.997989	#N/A	1	ENSDARG00000020080	protein_coding
hs6st1b	24	complement(27783946..27879182)	3.20662	-0.878997	-1.8391	0.252815	0.999699	1	ENSDARG00000071501	protein_coding
bcl2a	24	complement(28137210..28229618)	19.6719	0.593642	1.50905	0.341513	0.999699	1	ENSDARG00000094704	protein_coding
cox4i1l	24	complement(28231602..28245872)	5.03089	-1.46809	-2.76655	0.114524	0.999699	1	ENSDARG00000012388	protein_coding
prkag2a	24	complement(28252520..28381437)	7.98257	-0.524027	-1.43796	0.375154	0.999699	1	ENSDARG00000012625	protein_coding
CU694811.1	24	28337955..28338069	0	#N/A	#N/A	#N/A	#N/A	#N/A	ENSDARG00000116160	rRNA
sh3glb1a	24	28383278..28397902	25.7927	0.18507	1.13687	0.668418	0.999699	1	ENSDARG00000045294	protein_coding
CT955984.1	24	28410651..28443209	0	#N/A	#N/A	#N/A	#N/A	#N/A	ENSDARG00000113577	protein_coding
nrros	24	complement(28410963..28419444)	8.02573	1.59913	3.0296	0.0803195	0.999699	1	ENSDARG00000071491	protein_coding
fbxo45	24	complement(28425900..28437833)	14.3984	-0.199973	-1.14868	0.713422	0.999699	1	ENSDARG00000071492	protein_coding
arhgap29a	24	28448387..28557301	0.103029	-1.4092	-2.6559	0.413562	#N/A	1	ENSDARG00000026329	protein_coding
CR759826.1	24	complement(28552567..28561171)	1.00763	-2.10473	-4.30118	0.202218	#N/A	1	ENSDARG00000097330	antisense
abca4a	24	28561038..28645334	1.99638	-0.105934	-1.07619	0.925085	#N/A	1	ENSDARG00000057169	protein_coding
tecrl2a	24	complement(28644418..28649360)	0.409778	-1.40973	-2.65688	0.413368	#N/A	1	ENSDARG00000089485	protein_coding
CR933730.1	24	28651094..28779368	0.876099	-1.79856	-3.47872	0.283989	#N/A	1	ENSDARG00000097841	antisense
olfm3a	24	complement(28686287..28711176)	0.602409	0.322201	1.25024	0.751422	#N/A	1	ENSDARG00000071493	protein_coding
BX548035.1	24	28748101..28748217	0	#N/A	#N/A	#N/A	#N/A	#N/A	ENSDARG00000106972	rRNA
col11a1a	24	complement(28764021..28893303)	143.21	-0.629502	-1.54703	0.115669	0.999699	1	ENSDARG00000026165	protein_coding
rnpc3	24	28934875..28968355	18.9612	-0.201083	-1.14956	0.747694	0.999699	1	ENSDARG00000011247	protein_coding
CT961047.1	24	complement(28972084..28974899)	0	#N/A	#N/A	#N/A	#N/A	#N/A	ENSDARG00000096900	lincRNA
CR388050.2	24	28975027..29108125	0	#N/A	#N/A	#N/A	#N/A	#N/A	ENSDARG00000097835	processed_transcript
si:ch211-287n14.3	24	complement(29027428..29030690)	0.223239	-0.875622	-1.8348	0.627642	#N/A	1	ENSDARG00000093650	protein_coding
CR388050.3	24	complement(29034624..29034740)	0	#N/A	#N/A	#N/A	#N/A	#N/A	ENSDARG00000107445	rRNA
CR388050.1	24	complement(29052708..29052826)	0	#N/A	#N/A	#N/A	#N/A	#N/A	ENSDARG00000083708	rRNA
FP245452.1	24	29103393..29103509	0	#N/A	#N/A	#N/A	#N/A	#N/A	ENSDARG00000114156	rRNA
FP245452.2	24	29140066..29146380	0	#N/A	#N/A	#N/A	#N/A	#N/A	ENSDARG00000117680	lincRNA
prmt6	24	29352039..29353521	2.07672	-1.21029	-2.31383	0.214638	#N/A	1	ENSDARG00000069706	protein_coding
ntng1a	24	29381946..29529252	2.65328	0.236044	1.17776	0.802603	#N/A	1	ENSDARG00000014973	protein_coding
CR847965.1	24	complement(29473856..29473975)	0	#N/A	#N/A	#N/A	#N/A	#N/A	ENSDARG00000115418	rRNA
vav3a	24	complement(29563767..29586082)	0.206058	-1.02277	-2.03182	0.420269	#N/A	1	ENSDARG00000086623	protein_coding
si:ch73-383g2.1	24	complement(29622345..29729799)	3.66646	1.24246	2.36601	0.244791	#N/A	1	ENSDARG00000057107	protein_coding
wu:fj05g07	24	complement(29758272..29777413)	2.88106	-0.211365	-1.15778	0.775768	0.999699	1	ENSDARG00000061481	protein_coding
aglb	24	complement(29783638..29868151)	0.953422	-2.00696	-4.01935	0.113098	#N/A	1	ENSDARG00000100352	protein_coding
si:dkeyp-88h4.2	24	complement(29860769..29863372)	2.31921	-2.7436	-6.69739	0.141749	#N/A	1	ENSDARG00000100538	protein_coding
LO018627.1	24	complement(29895249..29906904)	1.02045	1.53411	2.8961	0.126812	#N/A	1	ENSDARG00000106630	protein_coding
frrs1b	24	29912509..29930754	0.236959	-0.327885	-1.25517	0.804002	#N/A	1	ENSDARG00000077605	protein_coding
CR352310.2	24	complement(29961238..29963858)	0.103029	-1.4092	-2.6559	0.413562	#N/A	1	ENSDARG00000116789	protein_coding
palmdb	24	complement(29964976..29997190)	0.492129	-1.0046	-2.00638	0.378026	#N/A	1	ENSDARG00000034321	protein_coding
CR352310.1	24	30030534..30030650	0	#N/A	#N/A	#N/A	#N/A	#N/A	ENSDARG00000113026	rRNA
plppr4b	24	complement(30053651..30096666)	0.136634	1.06342	2.08988	0.524512	#N/A	1	ENSDARG00000078755	protein_coding
plppr5b	24	30120815..30199070	0	#N/A	#N/A	#N/A	#N/A	#N/A	ENSDARG00000101348	protein_coding
si:ch73-358j7.2	24	30215475..30276593	0.738385	-1.06309	-2.08941	0.387431	#N/A	1	ENSDARG00000101934	protein_coding
snx7	24	complement(30225967..30275735)	8.02648	-0.488511	-1.403	0.497131	0.999699	1	ENSDARG00000105185	protein_coding
FP085414.2	24	complement(30329467..30376198)	0	#N/A	#N/A	#N/A	#N/A	#N/A	ENSDARG00000103734	lincRNA
FP085414.1	24	30349981..30354384	2.04419	2.7283	6.62675	0.0143409	#N/A	1	ENSDARG00000100270	antisense
dre-mir-137-2	24	30352608..30352735	0	#N/A	#N/A	#N/A	#N/A	#N/A	ENSDARG00000100071	miRNA
dpyda.1	24	30392834..30507154	5.11789	0.124289	1.08997	0.878571	0.999699	1	ENSDARG00000102671	protein_coding
dpyda.3	24	30521619..30774116	2.53331	0.0202263	1.01412	0.978663	#N/A	1	ENSDARG00000086853	protein_coding
CU861671.1	24	30576364..30576479	0	#N/A	#N/A	#N/A	#N/A	#N/A	ENSDARG00000107812	rRNA
zgc:174719	24	30695120..30697424	0	#N/A	#N/A	#N/A	#N/A	#N/A	ENSDARG00000109869	protein_coding
ptbp2a	24	complement(30835929..30862168)	2.07297	-0.128647	-1.09327	0.87736	#N/A	1	ENSDARG00000101947	protein_coding
BX088705.1	24	complement(31055418..31081433)	0.0515146	-0.875176	-1.83423	0.627832	#N/A	1	ENSDARG00000117595	lincRNA
hccsb	24	complement(31081504..31092711)	32.6475	0.232057	1.17451	0.603106	0.999699	1	ENSDARG00000099358	protein_coding
tlcd4a	24	complement(31098534..31140356)	4.57576	0.249712	1.18897	0.737331	0.999699	1	ENSDARG00000098451	protein_coding
cnn3a	24	complement(31170362..31194847)	58.2105	0.0157819	1.011	0.965448	0.999699	1	ENSDARG00000099510	protein_coding
alg14	24	complement(31201195..31223232)	0.967105	-0.354981	-1.27897	0.687632	#N/A	1	ENSDARG00000103093	protein_coding
f3a	24	31277360..31290706	7.01695	-1.91263	-3.76495	0.023631	0.871866	1	ENSDARG00000099124	protein_coding
acp5b	24	complement(31294019..31306724)	22.0519	1.11206	2.16153	0.268661	0.999699	1	ENSDARG00000101456	protein_coding
abcd3a	24	complement(31310640..31332087)	6.57414	-0.0250665	-1.01753	0.971137	0.999699	1	ENSDARG00000104085	protein_coding
fam168b	24	31334209..31347202	19.3529	0.489651	1.40411	0.524285	0.999699	1	ENSDARG00000101733	protein_coding
cremb	24	31348595..31368520	0.806699	-2.17158	-4.50516	0.0797366	#N/A	1	ENSDARG00000102899	protein_coding
cpne3	24	31374324..31404622	3.54097	0.0557522	1.0394	0.945453	0.999699	1	ENSDARG00000104177	protein_coding
cngb3.1	24	complement(31402894..31425799)	0.236959	0.20614	1.1536	0.885081	#N/A	1	ENSDARG00000101225	protein_coding
cngb3.2	24	complement(31430890..31452923)	1.51694	-1.99101	-3.97516	0.0818804	#N/A	1	ENSDARG00000101368	protein_coding
cnbd1	24	31459715..31536653	2.57638	0.381706	1.30288	0.637223	#N/A	1	ENSDARG00000091489	protein_coding
CABZ01029420.1	24	complement(31640312..31640427)	0	#N/A	#N/A	#N/A	#N/A	#N/A	ENSDARG00000107934	rRNA
CABZ01029422.1	24	31655939..31674870	1.36364	0.710239	1.63608	0.513527	#N/A	1	ENSDARG00000116438	protein_coding
CT737162.1	24	31688977..31699389	0	#N/A	#N/A	#N/A	#N/A	#N/A	ENSDARG00000096998	lincRNA
CT737162.3	24	complement(31786463..31786577)	0	#N/A	#N/A	#N/A	#N/A	#N/A	ENSDARG00000112197	rRNA
steap2	24	complement(31832458..31846366)	0.154544	-0.716942	-1.64369	0.570081	#N/A	1	ENSDARG00000062887	protein_coding
CT737162.2	24	31842621..31855388	1.64298	-1.31204	-2.48292	0.184747	#N/A	1	ENSDARG00000097235	antisense
CT737162.4	24	31846895..31855388	0.858594	-1.17521	-2.25825	0.311584	#N/A	1	ENSDARG00000117540	lincRNA
si:ch73-78o10.1	24	complement(31896724..31905000)	3.93387	-0.450471	-1.36649	0.542904	0.999699	1	ENSDARG00000089511	protein_coding
c1ql3a	24	complement(31940504..31942686)	1.78083	0.315053	1.24406	0.719429	#N/A	1	ENSDARG00000010350	protein_coding
rsu1	24	complement(31952333..32025637)	2.07998	-0.701177	-1.62583	0.399414	#N/A	1	ENSDARG00000102885	protein_coding
cubn	24	complement(32035759..32150276)	0.532326	-2.62012	-6.14803	0.117544	#N/A	1	ENSDARG00000087013	protein_coding
trdmt1	24	complement(32151629..32196412)	8.41362	0.142388	1.10373	0.830224	0.999699	1	ENSDARG00000034518	protein_coding
vim	24	32176155..32192681	58.9748	-0.156536	-1.11461	0.729101	0.999699	1	ENSDARG00000010008	protein_coding
CU207275.1	24	32209778..32253532	0.0515146	-0.875176	-1.83423	0.627832	#N/A	1	ENSDARG00000092965	processed_transcript
si:ch211-56a11.2	24	complement(32406894..32408404)	3.53041	0.686005	1.60882	0.358476	0.999699	1	ENSDARG00000093677	protein_coding
neurod6a	24	32411753..32474949	0.795381	-0.951276	-1.93358	0.290438	#N/A	1	ENSDARG00000040008	protein_coding
itprid1	24	complement(32414643..32452355)	0.492129	-1.59877	-3.02884	0.210141	#N/A	1	ENSDARG00000086805	protein_coding
eif1b	24	complement(32517915..32522655)	560.929	-0.385685	-1.30648	0.410225	0.999699	1	ENSDARG00000029445	protein_coding
yme1l1a	24	32525146..32548602	1.74601	-0.225952	-1.16955	0.808462	0.999699	1	ENSDARG00000075192	protein_coding
PTCHD3_2	24	complement(32560395..32563875)	0	#N/A	#N/A	#N/A	#N/A	#N/A	ENSDARG00000010075	protein_coding
CR792422.2	24	32567648..32617937	0	#N/A	#N/A	#N/A	#N/A	#N/A	ENSDARG00000097298	antisense
rdh12l	24	complement(32573480..32582880)	1.36207	-0.0682856	-1.04847	0.934635	#N/A	1	ENSDARG00000045277	protein_coding
si:ch211-282b22.1	24	32592748..32675476	69.8453	1.05362	2.07573	0.0265464	0.888419	1	ENSDARG00000097630	protein_coding
ca2	24	complement(32650227..32665283)	18.6323	0.0955358	1.06846	0.838928	0.999699	1	ENSDARG00000014488	protein_coding
CR384099.1	24	complement(32870701..33020894)	0	#N/A	#N/A	#N/A	#N/A	#N/A	ENSDARG00000089193	lincRNA
CR391995.1	24	complement(33155509..33221175)	0	-0.0175984	-1.01227	0.992994	#N/A	1	ENSDARG00000098041	lincRNA
nrbp2b	24	complement(33226331..33276139)	0.610552	0.710183	1.63601	0.513586	#N/A	1	ENSDARG00000009626	protein_coding
zgc:195173	24	complement(33279654..33285003)	14.2201	-0.284493	-1.21798	0.714233	0.999699	1	ENSDARG00000077138	protein_coding
si:ch1073-406l10.2	24	complement(33288455..33291784)	50.1349	0.325582	1.25317	0.44148	0.999699	1	ENSDARG00000089645	protein_coding
CU929307.1	24	33291541..33293556	0.67997	-0.717223	-1.64401	0.569879	#N/A	1	ENSDARG00000102297	antisense
slc4a2b	24	complement(33301129..33366188)	1.84026	1.56467	2.9581	0.13955	#N/A	1	ENSDARG00000052330	protein_coding
si:ch73-173p19.1	24	33392698..33428957	1.85168	-0.183274	-1.13546	0.823379	0.999699	1	ENSDARG00000089075	protein_coding
si:ch73-173p19.2	24	complement(33439243..33461313)	0	#N/A	#N/A	#N/A	#N/A	#N/A	ENSDARG00000103971	protein_coding
rmc1	24	33462800..33480652	2.47119	0.00692547	1.00481	0.993822	0.999699	1	ENSDARG00000029307	protein_coding
LO018309.1	24	complement(33552198..33578392)	0.274753	-0.328629	-1.25582	0.803568	#N/A	1	ENSDARG00000056909	protein_coding
dnah5l	24	33589667..33697002	1.95755	-2.58153	-5.98576	0.0945995	0.999699	1	ENSDARG00000056888	protein_coding
si:dkeyp-87a6.2	24	complement(33690310..33693070)	0.0515146	-0.875176	-1.83423	0.627832	#N/A	1	ENSDARG00000093322	protein_coding
cavin4b	24	complement(33697130..33703504)	6.9455	-1.00706	-2.00981	0.123988	0.999699	1	ENSDARG00000056743	protein_coding
tmeff1b	24	complement(33708804..33756003)	61.1424	0.997672	1.99678	0.0392148	0.936774	1	ENSDARG00000056740	protein_coding
cdk5	24	complement(33767771..33780387)	6.0371	0.653947	1.57347	0.38498	0.999699	1	ENSDARG00000056683	protein_coding
CU019563.1	24	33769287..33769403	0	#N/A	#N/A	#N/A	#N/A	#N/A	ENSDARG00000115438	rRNA
abcb8	24	complement(33781485..33801668)	5.56523	-0.464405	-1.37975	0.520875	0.999699	1	ENSDARG00000056672	protein_coding
atg9b	24	33802528..33839355	18.9615	-0.0364729	-1.0256	0.945417	0.999699	1	ENSDARG00000055292	protein_coding
asic1c	24	complement(33868109..34034931)	0.502084	1.24469	2.36967	0.304773	#N/A	1	ENSDARG00000098428	protein_coding
H2BE1	24	34069675..34072088	0.0515146	-0.875176	-1.83423	0.627832	#N/A	1	ENSDARG00000088276	protein_coding
asb10	24	34085940..34107618	0.0515146	-0.875176	-1.83423	0.627832	#N/A	1	ENSDARG00000099461	protein_coding
CT583690.1	24	complement(34112756..34115514)	0.131527	-0.875519	-1.83467	0.627685	#N/A	1	ENSDARG00000098665	processed_transcript
gbx1	24	34113424..34116526	1.12078	2.92601	7.60007	0.0395877	#N/A	1	ENSDARG00000071418	protein_coding
agap3	24	complement(34139146..34335265)	1.50842	-0.557273	-1.47149	0.589656	#N/A	1	ENSDARG00000087822	protein_coding
ctnna1	24	complement(34488316..34680956)	26.1466	-0.0681139	-1.04835	0.882019	0.999699	1	ENSDARG00000102441	protein_coding
lrrtm2	24	34606966..34612832	13.4984	1.07032	2.0999	0.0683438	0.999516	1	ENSDARG00000071374	protein_coding
mchr2	24	34806822..34823043	0	-0.0175984	-1.01227	0.992994	#N/A	1	ENSDARG00000036117	protein_coding
rb1cc1	24	34970680..35003375	3.74308	-1.08067	-2.11502	0.300269	0.999699	1	ENSDARG00000076559	protein_coding
pcmtd1	24	35183595..35219631	31.2033	0.781319	1.7187	0.0781521	0.999699	1	ENSDARG00000053152	protein_coding
sntg1	24	complement(35232716..35282568)	0	#N/A	#N/A	#N/A	#N/A	#N/A	ENSDARG00000061832	protein_coding
snai2	24	35387517..35393533	40.6556	0.616983	1.53366	0.235512	0.999699	1	ENSDARG00000040046	protein_coding
ube2v2	24	complement(35522301..35534273)	110.042	0.218448	1.16348	0.579075	0.999699	1	ENSDARG00000028198	protein_coding
mcm4	24	complement(35536664..35561672)	24.3619	0.0363437	1.02551	0.947435	0.999699	1	ENSDARG00000040041	protein_coding
cebpd	24	35564668..35565927	570.411	0.610094	1.52636	0.143066	0.999699	1	ENSDARG00000087303	protein_coding
mapre2	24	complement(35679797..35707552)	2.18082	1.62567	3.08584	0.0539867	#N/A	1	ENSDARG00000099943	protein_coding
dtna	24	complement(35713659..35767501)	0.136634	1.06342	2.08988	0.524512	#N/A	1	ENSDARG00000031015	protein_coding
BX005079.1	24	35746156..35749050	0	#N/A	#N/A	#N/A	#N/A	#N/A	ENSDARG00000097220	antisense
si:dkeyp-7a3.1_1	24	35787629..35814379	0.103029	-1.4092	-2.6559	0.413562	#N/A	1	ENSDARG00000090429	protein_coding
si:dkeyp-7a3.1_2	24	35827766..35847643	0.206058	-2.06272	-4.17773	0.218579	#N/A	1	ENSDARG00000093709	protein_coding
BX293567.1	24	complement(35880330..35922389)	0	#N/A	#N/A	#N/A	#N/A	#N/A	ENSDARG00000097910	antisense
klhl14	24	35881124..35906239	0	#N/A	#N/A	#N/A	#N/A	#N/A	ENSDARG00000045275	protein_coding
abcd4	24	35911020..35930390	4.29979	0.198243	1.1473	0.776953	0.999699	1	ENSDARG00000061770	protein_coding
obscnb	24	35933869..36002202	4.08079	-2.37612	-5.19139	0.0158622	0.850506	1	ENSDARG00000022101	protein_coding
gnal2	24	36018164..36027426	0.897699	-0.106464	-1.07659	0.926972	#N/A	1	ENSDARG00000075850	protein_coding
CABZ01075509.1	24	complement(36090794..36095526)	1.84214	-0.575966	-1.49068	0.50783	0.999699	1	ENSDARG00000102797	protein_coding
tmem14cb	24	complement(36129216..36136401)	0.50931	-2.3567	-5.12198	0.148475	#N/A	1	ENSDARG00000114991	protein_coding
pak1ip1	24	complement(36158745..36175365)	12.4424	0.063115	1.04472	0.918762	0.999699	1	ENSDARG00000044488	protein_coding
esco1	24	complement(36177388..36196077)	1.33003	-0.105648	-1.07598	0.909826	0.999699	1	ENSDARG00000077057	protein_coding
CU634022.1	24	36183099..36183216	0	#N/A	#N/A	#N/A	#N/A	#N/A	ENSDARG00000082491	rRNA
rbbp8	24	36204028..36223943	1.53143	-3.64521	-12.5117	0.0227094	#N/A	1	ENSDARG00000043480	protein_coding
tmem241	24	complement(36227074..36238054)	0.683171	0.835921	1.785	0.426001	#N/A	1	ENSDARG00000090685	protein_coding
riok3	24	36239617..36253217	5.74473	0.0939812	1.06731	0.889792	0.999699	1	ENSDARG00000042751	protein_coding
si:ch211-40k21.5	24	complement(36253255..36271381)	3.45339	-0.108679	-1.07824	0.881681	0.999699	1	ENSDARG00000097264	protein_coding
FP089511.1	24	36255949..36259846	0	#N/A	#N/A	#N/A	#N/A	#N/A	ENSDARG00000097969	antisense
coasy	24	complement(36275660..36301072)	2.449	-0.814213	-1.75834	0.296955	0.999699	1	ENSDARG00000042747	protein_coding
naglu	24	complement(36303637..36316104)	1.67008	-0.451464	-1.36743	0.669151	#N/A	1	ENSDARG00000030156	protein_coding
pus3	24	36317544..36329800	3.54251	-1.05714	-2.0808	0.247563	#N/A	1	ENSDARG00000028976	protein_coding
si:ch211-40k21.9	24	complement(36331032..36337395)	3.81229	0.826089	1.77287	0.350576	0.999699	1	ENSDARG00000097546	protein_coding
grnb	24	36339242..36364591	46.6052	-0.728308	-1.6567	0.220081	0.999699	1	ENSDARG00000025081	protein_coding
arf2b_1	24	36373588..36400458	174.288	0.414651	1.33298	0.257084	0.999699	1	ENSDARG00000056582	protein_coding
arf2b_2	24	36392040..36399271	0	#N/A	#N/A	#N/A	#N/A	#N/A	ENSDARG00000016393	protein_coding
grb7	24	36414829..36442590	0.998188	1.06394	2.09064	0.524278	#N/A	1	ENSDARG00000042726	protein_coding
zgc:114120	24	36452924..36524504	1.20445	-0.718132	-1.64505	0.569354	#N/A	1	ENSDARG00000101812	protein_coding
CABZ01055365.1	24	complement(36581016..36593876)	0.409902	2.10198	4.29298	0.159139	#N/A	1	ENSDARG00000104263	protein_coding
si:ch73-334d15.4	24	36636208..36638807	1.0643	-0.122683	-1.08876	0.906021	#N/A	1	ENSDARG00000056502	protein_coding
ccr10	24	complement(36673686..36680261)	2.40225	0.214764	1.16051	0.795313	#N/A	1	ENSDARG00000040643	protein_coding
si:ch73-334d15.2	24	36705855..36715984	1.13482	0.816771	1.76146	0.525496	#N/A	1	ENSDARG00000087020	protein_coding
si:ch73-334d15.1	24	complement(36721341..36727922)	6.16538	1.71422	3.28118	0.0317761	0.923638	1	ENSDARG00000061672	protein_coding
dcakd	24	complement(36798558..36802891)	1.37208	-1.84298	-3.58749	0.123383	#N/A	1	ENSDARG00000061638	protein_coding
fam171a2b	24	complement(36812640..36826504)	0.457631	-0.095006	-1.06807	0.939203	#N/A	1	ENSDARG00000079656	protein_coding
CABZ01055347.1	24	36840652..36873220	0.502084	0.710662	1.63655	0.513386	#N/A	1	ENSDARG00000061660	protein_coding
dnaaf3l	24	complement(36903172..36910224)	1.23515	0.282599	1.21638	0.810432	#N/A	1	ENSDARG00000036304	protein_coding
CABZ01055343.1	24	36905287..36905401	0	#N/A	#N/A	#N/A	#N/A	#N/A	ENSDARG00000112806	rRNA
dnaaf3	24	complement(36995295..37003577)	0.411479	-0.875723	-1.83493	0.627599	#N/A	1	ENSDARG00000092662	protein_coding
CR954298.1	24	37012723..37015120	0	#N/A	#N/A	#N/A	#N/A	#N/A	ENSDARG00000117271	lincRNA
kcnc3b	24	37080771..37170289	0	#N/A	#N/A	#N/A	#N/A	#N/A	ENSDARG00000098816	protein_coding
cog7	24	complement(37195463..37225877)	0.764544	-0.412955	-1.33141	0.696398	#N/A	1	ENSDARG00000061372	protein_coding
ube2ib	24	complement(37257596..37272116)	67.3424	0.652792	1.57221	0.0920624	0.999699	1	ENSDARG00000007438	protein_coding
CABZ01055522.1	24	complement(37274759..37287792)	0.739043	0.345423	1.27052	0.704035	#N/A	1	ENSDARG00000098817	protein_coding
pdpk1b	24	complement(37301852..37326236)	21.0914	0.107212	1.07714	0.833849	0.999699	1	ENSDARG00000018285	protein_coding
tsr3	24	complement(37329119..37338739)	13.543	0.343271	1.26863	0.523486	0.999699	1	ENSDARG00000038567	protein_coding
gnptg	24	37338169..37351737	15.2268	-0.0177758	-1.0124	0.977408	0.999699	1	ENSDARG00000038566	protein_coding
SBK1	24	37361089..37375262	0.136634	1.06342	2.08988	0.524512	#N/A	1	ENSDARG00000056294	protein_coding
CU469584.1	24	complement(37361189..37404466)	0.502084	2.10226	4.29383	0.159072	#N/A	1	ENSDARG00000095214	processed_transcript
si:ch211-183d21.1	24	37406535..37429066	13.0252	-0.207216	-1.15446	0.727318	0.999699	1	ENSDARG00000092499	protein_coding
nlrc3	24	37449893..37466754	0.206058	-2.06306	-4.1787	0.222926	#N/A	1	ENSDARG00000103146	protein_coding
cluap1	24	complement(37466770..37484123)	10.0528	0.516843	1.43082	0.349263	0.999699	1	ENSDARG00000079110	protein_coding
wdr90	24	37484661..37531540	1.00763	-2.10473	-4.30118	0.202218	#N/A	1	ENSDARG00000079241	protein_coding
rhot2	24	37533728..37559496	1.28588	-0.664884	-1.58544	0.517694	#N/A	1	ENSDARG00000056328	protein_coding
CU571252.1	24	37552985..37553117	0	#N/A	#N/A	#N/A	#N/A	#N/A	ENSDARG00000085851	rRNA
h1-0	24	complement(37567029..37568359)	568.298	0.0636357	1.0451	0.872388	0.999699	1	ENSDARG00000038559	protein_coding
rhbdl1	24	37598441..37623496	0	#N/A	#N/A	#N/A	#N/A	#N/A	ENSDARG00000087040	protein_coding
zgc:112496	24	complement(37631632..37640705)	7.75142	-0.506609	-1.42071	0.449601	0.999699	1	ENSDARG00000004274	protein_coding
wdr24	24	37640626..37660664	2.47411	0.148307	1.10827	0.83886	0.999699	1	ENSDARG00000025507	protein_coding
anks3	24	complement(37661140..37680917)	1.18853	0.0205557	1.01435	0.980736	#N/A	1	ENSDARG00000038557	protein_coding
zgc:112185	24	complement(37681082..37688398)	4.63034	0.157211	1.11513	0.824034	0.999699	1	ENSDARG00000038556	protein_coding
h3f3d	24	37688729..37693028	1367.26	0.438857	1.35553	0.154386	0.999699	1	ENSDARG00000045248	protein_coding
si:ch211-231f6.6	24	complement(37695768..37698796)	5.58807	0.52514	1.43907	0.508236	0.999699	1	ENSDARG00000100025	protein_coding
zmp:0000000624	24	37700259..37708345	12.0191	0.0152989	1.01066	0.978401	0.999699	1	ENSDARG00000045254	protein_coding
decr2	24	37709191..37721739	7.85744	-0.33095	-1.25784	0.650089	0.999699	1	ENSDARG00000045257	protein_coding
rab11fip3	24	37722048..37794593	6.34588	-0.295504	-1.22731	0.720923	0.999699	1	ENSDARG00000016490	protein_coding
AL772148.1	24	37779010..37779127	0	#N/A	#N/A	#N/A	#N/A	#N/A	ENSDARG00000084107	rRNA
telo2	24	37799818..37823488	2.14691	-0.542249	-1.45624	0.524955	#N/A	1	ENSDARG00000000830	protein_coding
ift140	24	37825634..37901493	25.5904	1.39983	2.6387	0.164708	0.999699	1	ENSDARG00000031886	protein_coding
tmem204	24	complement(37854002..37877978)	3.71524	0.879115	1.83925	0.279992	0.999699	1	ENSDARG00000045273	protein_coding
ccdc78	24	37902687..37921940	0.0515146	-0.875176	-1.83423	0.627832	#N/A	1	ENSDARG00000030095	protein_coding
metrn	24	complement(37941618..37955993)	6.33956	-0.685282	-1.60802	0.273379	0.999699	1	ENSDARG00000030367	protein_coding
si:ch211-248l17.3	24	complement(37999090..38012593)	0.0515146	-0.875176	-1.83423	0.627832	#N/A	1	ENSDARG00000087663	protein_coding
crp1	24	complement(38073223..38079261)	2.48225	2.2553	4.77433	0.0127483	#N/A	1	ENSDARG00000071454	protein_coding
crp2_1	24	complement(38082471..38085789)	0	#N/A	#N/A	#N/A	#N/A	#N/A	ENSDARG00000056462	protein_coding
BX001030.2	24	complement(38085317..38092588)	0	#N/A	#N/A	#N/A	#N/A	#N/A	ENSDARG00000097658	sense_intronic
crp3	24	complement(38092608..38097305)	0.136634	1.06342	2.08988	0.524512	#N/A	1	ENSDARG00000042613	protein_coding
crp2_2	24	complement(38109799..38113208)	0	#N/A	#N/A	#N/A	#N/A	#N/A	ENSDARG00000056498	protein_coding
si:ch211-234p6.9	24	complement(38121403..38121920)	0	#N/A	#N/A	#N/A	#N/A	#N/A	ENSDARG00000095730	protein_coding
crp6	24	complement(38130604..38131381)	0	#N/A	#N/A	#N/A	#N/A	#N/A	ENSDARG00000071457	protein_coding
crp7	24	complement(38137473..38192003)	0	#N/A	#N/A	#N/A	#N/A	#N/A	ENSDARG00000071456	protein_coding
si:ch211-234p6.5	24	38155830..38191962	19.3229	0.423492	1.34117	0.421635	0.999699	1	ENSDARG00000071460	protein_coding
dre-mir-735_1	24	complement(38177961..38178027)	0.69459	0.710799	1.63671	0.51323	#N/A	1	ENSDARG00000085886	misc_RNA
dre-mir-735_2	24	complement(38177965..38178027)	0	#N/A	#N/A	#N/A	#N/A	#N/A	ENSDARG00000098887	miRNA
igic1s1	24	complement(38194136..38197040)	0	#N/A	#N/A	#N/A	#N/A	#N/A	ENSDARG00000093272	protein_coding
igl3v4	24	38197852..38198344	0.0515146	-0.875176	-1.83423	0.627832	#N/A	1	ENSDARG00000111761	protein_coding
igl3v3	24	38199829..38201564	0	#N/A	#N/A	#N/A	#N/A	#N/A	ENSDARG00000078763	protein_coding
igl3v2_1	24	38201089..38201564	0	#N/A	#N/A	#N/A	#N/A	#N/A	ENSDARG00000093855	protein_coding
igl3v5	24	complement(38202298..38205136)	0	#N/A	#N/A	#N/A	#N/A	#N/A	ENSDARG00000079987	protein_coding
igl3v1	24	38205798..38206291	0	#N/A	#N/A	#N/A	#N/A	#N/A	ENSDARG00000110046	protein_coding
CU896602.3	24	38208823..38214138	0	#N/A	#N/A	#N/A	#N/A	#N/A	ENSDARG00000113786	protein_coding
CU896602.2	24	38209946..38210418	0	#N/A	#N/A	#N/A	#N/A	#N/A	ENSDARG00000109863	protein_coding
CU896602.1	24	complement(38211103..38212927)	0	#N/A	#N/A	#N/A	#N/A	#N/A	ENSDARG00000071461	processed_transcript
CU896602.4	24	38216340..38216717	0	#N/A	#N/A	#N/A	#N/A	#N/A	ENSDARG00000117030	protein_coding
igl3v2_2	24	38223618..38224090	0	#N/A	#N/A	#N/A	#N/A	#N/A	ENSDARG00000113944	protein_coding
zgc:91999	24	complement(38269088..38288883)	0.228816	-0.716657	-1.64337	0.570208	#N/A	1	ENSDARG00000105001	protein_coding
mybpc2b	24	38301080..38348805	1.57399	-0.406082	-1.32508	0.690727	#N/A	1	ENSDARG00000021265	protein_coding
lrrc4bb	24	complement(38369351..38384432)	1.45372	0.214606	1.16039	0.798224	#N/A	1	ENSDARG00000014792	protein_coding
CU681836.1	24	complement(38396572..38397488)	1.86388	-1.23208	-2.34905	0.215345	#N/A	1	ENSDARG00000093244	processed_transcript
CU681836.2	24	complement(38446880..38447958)	0.0515146	-0.875176	-1.83423	0.627832	#N/A	1	ENSDARG00000095653	processed_transcript
si:ch1073-66l23.1	24	38522254..38528645	0.77307	-0.875773	-1.83499	0.627577	#N/A	1	ENSDARG00000097702	protein_coding
FP102794.1	24	complement(38523993..38524619)	0	#N/A	#N/A	#N/A	#N/A	#N/A	ENSDARG00000096890	antisense
zgc:154125	24	38534550..38545290	2.88353	-1.37068	-2.58593	0.246674	#N/A	1	ENSDARG00000071463	protein_coding
FP102794.2	24	complement(38536928..38538430)	0	#N/A	#N/A	#N/A	#N/A	#N/A	ENSDARG00000097629	antisense
slc17a7b	24	complement(38557989..38579066)	0.103029	-1.4092	-2.6559	0.413562	#N/A	1	ENSDARG00000090106	protein_coding
slc6a16b	24	complement(38618502..38644937)	0.876099	0.32189	1.24997	0.755971	#N/A	1	ENSDARG00000102377	protein_coding
si:ch1073-164k15.3	24	complement(38648885..38657683)	3.88988	0.643172	1.56176	0.419199	0.999699	1	ENSDARG00000087102	protein_coding
eps8l1b	24	38658309..38694952	8.70665	-1.20813	-2.31038	0.1585	0.999699	1	ENSDARG00000003313	protein_coding
FP102170.1	24	complement(38665082..38670715)	0.56666	-0.839322	-1.78921	0.524851	#N/A	1	ENSDARG00000097123	antisense
ntn2	24	complement(38726737..38787607)	2.06421	1.93143	3.81434	0.0391805	#N/A	1	ENSDARG00000076748	protein_coding
nog2	24	complement(38814734..38816725)	32.7121	0.194657	1.14445	0.741048	0.999699	1	ENSDARG00000043066	protein_coding
capn15	24	39027481..39084453	0	#N/A	#N/A	#N/A	#N/A	#N/A	ENSDARG00000060600	protein_coding
mss51	24	39105051..39114123	0.154544	-0.716942	-1.64369	0.570081	#N/A	1	ENSDARG00000075463	protein_coding
CU929145.2	24	39117499..39118364	0.236959	0.20614	1.1536	0.885081	#N/A	1	ENSDARG00000097268	lincRNA
CU929145.1	24	complement(39120725..39121900)	0	#N/A	#N/A	#N/A	#N/A	#N/A	ENSDARG00000015527	protein_coding
tbc1d24	24	39129316..39155099	1.814	-1.11079	-2.15963	0.176633	0.999699	1	ENSDARG00000069339	protein_coding
atp6v0cb	24	39158283..39175750	27.8501	0.0719403	1.05113	0.902627	0.999699	1	ENSDARG00000036577	protein_coding
nubp2	24	complement(39178348..39186185)	14.701	-0.209164	-1.15602	0.734222	0.999699	1	ENSDARG00000055653	protein_coding
CU929145.3	24	39178599..39182801	0.136634	1.06342	2.08988	0.524512	#N/A	1	ENSDARG00000097274	antisense
spsb3b	24	39186940..39196916	0	#N/A	#N/A	#N/A	#N/A	#N/A	ENSDARG00000077487	protein_coding
im:7160594	24	39211288..39219077	0.103029	-1.4092	-2.6559	0.413562	#N/A	1	ENSDARG00000070957	protein_coding
gene:ENSDARG00000105209	24	39227519..39335218	7.69299	-1.46721	-2.76486	0.0476636	0.941263	1	ENSDARG00000105209	protein_coding
CU928847.1	24	39330654..39396509	0	#N/A	#N/A	#N/A	#N/A	#N/A	ENSDARG00000114766	protein_coding
kcnj12a	24	complement(39353393..39354829)	0.0515146	-0.875176	-1.83423	0.627832	#N/A	1	ENSDARG00000104965	protein_coding
dnah3	24	39443874..39511864	0.309088	-1.13005	-2.18867	0.401005	#N/A	1	ENSDARG00000068468	protein_coding
lyrm1	24	complement(39509721..39518630)	14.7762	0.180545	1.13331	0.793488	0.999699	1	ENSDARG00000026281	protein_coding
dcun1d3	24	39518774..39535255	1.69145	-0.335041	-1.26141	0.656953	#N/A	1	ENSDARG00000011493	protein_coding
si:dkey-161j23.5	24	39537565..39560236	0.546537	0.656458	1.57621	0.55808	#N/A	1	ENSDARG00000094441	protein_coding
si:dkey-161j23.6	24	39576071..39580236	0	#N/A	#N/A	#N/A	#N/A	#N/A	ENSDARG00000092347	protein_coding
si:dkey-161j23.7	24	39586701..39603398	0	#N/A	#N/A	#N/A	#N/A	#N/A	ENSDARG00000092882	protein_coding
cox6b1	24	complement(39606053..39610585)	71.9495	-0.765236	-1.69965	0.130934	0.999699	1	ENSDARG00000045230	protein_coding
BX547934.2	24	39614853..39616374	1.93113	-0.927792	-1.90236	0.27129	#N/A	1	ENSDARG00000100427	protein_coding
fam234a	24	complement(39620461..39637418)	1.90812	-0.303681	-1.23429	0.694058	#N/A	1	ENSDARG00000071449	protein_coding
BX547934.1	24	39625164..39633806	0	#N/A	#N/A	#N/A	#N/A	#N/A	ENSDARG00000097061	antisense
luc7l	24	39638555..39654132	16.9024	-0.459826	-1.37538	0.475729	0.999699	1	ENSDARG00000055903	protein_coding
stub1	24	39656834..39667465	3.39825	0.0464947	1.03275	0.957596	0.999699	1	ENSDARG00000045228	protein_coding
CT573356.4	24	complement(39683268..39683582)	0	#N/A	#N/A	#N/A	#N/A	#N/A	ENSDARG00000114721	protein_coding
si:dkey-234i14.13_1	24	complement(39684134..39686707)	0	#N/A	#N/A	#N/A	#N/A	#N/A	ENSDARG00000114984	protein_coding
zgc:153659_1	24	39688072..39697475	0.228816	1.06371	2.09029	0.524384	#N/A	1	ENSDARG00000113346	protein_coding
CT573356.3	24	complement(39690607..39698825)	0	#N/A	#N/A	#N/A	#N/A	#N/A	ENSDARG00000109245	protein_coding
zgc:153659_2	24	39695688..39697327	0	#N/A	#N/A	#N/A	#N/A	#N/A	ENSDARG00000071446	protein_coding
igl3v2_3	24	complement(39700552..39701027)	0	#N/A	#N/A	#N/A	#N/A	#N/A	ENSDARG00000027161	protein_coding
CT573356.1	24	complement(39726846..39726978)	0	#N/A	#N/A	#N/A	#N/A	#N/A	ENSDARG00000083682	rRNA
GFOD1	24	complement(39740382..39772045)	0.0515146	-0.875176	-1.83423	0.627832	#N/A	1	ENSDARG00000061363	protein_coding
slc12a7b	24	complement(39778648..39885785)	8.66927	0.608848	1.52504	0.339472	0.999699	1	ENSDARG00000062058	protein_coding
CT573356.2	24	39787473..39787564	0	#N/A	#N/A	#N/A	#N/A	#N/A	ENSDARG00000085781	snoRNA
BX323854.2	24	39900674..39901490	0	#N/A	#N/A	#N/A	#N/A	#N/A	ENSDARG00000094630	processed_transcript
BX323854.1	24	39990695..39992254	0.154544	-1.79796	-3.47728	0.284166	#N/A	1	ENSDARG00000030778	protein_coding
aoc1	24	complement(40001290..40009446)	2.54771	-0.136082	-1.09892	0.83396	0.999699	1	ENSDARG00000061355	protein_coding
scospondin	24	40016889..40171461	0.228816	-0.716657	-1.64337	0.570208	#N/A	1	ENSDARG00000067859	protein_coding
KCNH2	24	40473032..40500312	0	#N/A	#N/A	#N/A	#N/A	#N/A	ENSDARG00000106473	protein_coding
CU929259.1	24	40529346..40639444	29.1086	-0.13899	-1.10113	0.779353	0.999699	1	ENSDARG00000101687	protein_coding
CU929259.2	24	40648256..40648372	0.136634	1.06342	2.08988	0.524512	#N/A	1	ENSDARG00000112529	rRNA
smyhc1	24	complement(40656510..40668208)	44.7832	-1.90057	-3.7336	0.00103153	0.378725	1	ENSDARG00000099959	protein_coding
smyhc2	24	complement(40680153..40700596)	6.64477	-1.72483	-3.30542	0.0642371	0.991594	1	ENSDARG00000103969	protein_coding
smyhc3	24	complement(40712794..40726073)	1.87109	-3.55686	-11.7685	0.0372962	#N/A	1	ENSDARG00000114031	protein_coding
CU633479.5	24	complement(40728978..40731305)	0.93277	0.0408013	1.02868	0.969236	#N/A	1	ENSDARG00000114818	protein_coding
CU633479.1	24	complement(40734996..40744672)	0.69459	0.01621	1.0113	0.987062	#N/A	1	ENSDARG00000098747	protein_coding
CU633479.2	24	complement(40763020..40774028)	7.77631	-2.08573	-4.2449	0.0285404	0.918222	1	ENSDARG00000103837	protein_coding
cebp1	24	complement(40820699..40830494)	0.502084	1.24434	2.36911	0.30487	#N/A	1	ENSDARG00000101096	protein_coding
CU633479.6	24	complement(40855741..40860603)	2.14267	-1.28759	-2.4412	0.13902	#N/A	1	ENSDARG00000116146	protein_coding
gorasp1b	24	40860320..40873100	0	#N/A	#N/A	#N/A	#N/A	#N/A	ENSDARG00000101928	protein_coding
wdr48a	24	complement(40876247..40901410)	0.953422	-1.00069	-2.00096	0.32985	#N/A	1	ENSDARG00000102734	protein_coding
scn5lab	24	40905100..41143256	0.337586	-2.35626	-5.1204	0.15362	#N/A	1	ENSDARG00000102312	protein_coding
acvr2ba	24	complement(41167269..41220538)	1.79289	0.193035	1.14317	0.83518	#N/A	1	ENSDARG00000044422	protein_coding
xylb	24	complement(41233755..41267184)	1.14408	2.79159	6.92394	0.0888825	#N/A	1	ENSDARG00000043260	protein_coding
CABZ01084145.1	24	complement(41254874..41254989)	0	#N/A	#N/A	#N/A	#N/A	#N/A	ENSDARG00000106503	rRNA
nub1	24	41273252..41303239	0.944443	-0.886478	-1.84866	0.466906	#N/A	1	ENSDARG00000061417	protein_coding
crygn2	24	complement(41305391..41312459)	38.1369	0.146881	1.10717	0.842794	0.999699	1	ENSDARG00000030411	protein_coding
rheb	24	complement(41316714..41320037)	10.7501	0.616203	1.53284	0.39697	0.999699	1	ENSDARG00000090213	protein_coding
CABZ01084131.1	24	complement(41466841..41478917)	0	#N/A	#N/A	#N/A	#N/A	#N/A	ENSDARG00000114762	protein_coding
CABZ01080380.1	24	41537062..41537191	0.131527	-0.875519	-1.83467	0.627685	#N/A	1	ENSDARG00000090345	rRNA
CABZ01044099.1	24	complement(41554613..41657005)	0.236959	1.06372	2.09031	0.524378	#N/A	1	ENSDARG00000100053	protein_coding
CABZ01044108.1	24	41610068..41611201	0.0515146	-0.875176	-1.83423	0.627832	#N/A	1	ENSDARG00000098841	protein_coding
lrrc30a	24	complement(41678257..41679356)	0	#N/A	#N/A	#N/A	#N/A	#N/A	ENSDARG00000029710	protein_coding
lama1	24	41690545..41784173	0.236959	-0.327885	-1.25517	0.804002	#N/A	1	ENSDARG00000102277	protein_coding
FP101885.1	24	41710688..41710804	0	#N/A	#N/A	#N/A	#N/A	#N/A	ENSDARG00000102422	rRNA
arhgap28	24	complement(41786274..41797681)	0	-0.0175984	-1.01227	0.992994	#N/A	1	ENSDARG00000101350	protein_coding
CABZ01081282.1	24	complement(41826706..41826822)	0	#N/A	#N/A	#N/A	#N/A	#N/A	ENSDARG00000106393	rRNA
TMEM200C	24	41915878..41917794	0	#N/A	#N/A	#N/A	#N/A	#N/A	ENSDARG00000101172	protein_coding
epb41l3a	24	41931585..41986895	4.106	-0.746522	-1.67774	0.32333	0.999699	1	ENSDARG00000002255	protein_coding
zbtb14	24	41989108..41994676	0.621318	0.320984	1.24918	0.752282	#N/A	1	ENSDARG00000098273	protein_coding
top1mt_1	24	42004640..42018243	3.11885	-0.613025	-1.52946	0.459618	#N/A	1	ENSDARG00000104809	protein_coding
ppp4r1	24	complement(42060967..42072886)	1.57393	-0.363577	-1.28661	0.714896	#N/A	1	ENSDARG00000101316	protein_coding
top1mt_2	24	42074143..42075487	4.88375	2.14679	4.42841	0.00914708	0.800159	1	ENSDARG00000027824	protein_coding
ssr1	24	complement(42081728..42090635)	12.0681	0.577506	1.49227	0.311903	0.999699	1	ENSDARG00000101627	protein_coding
ahrra	24	42094833..42101600	0	#N/A	#N/A	#N/A	#N/A	#N/A	ENSDARG00000099702	protein_coding
pigm	24	complement(42102204..42108655)	6.87861	-0.260498	-1.19789	0.720332	0.999699	1	ENSDARG00000024277	protein_coding
snx16	24	42117231..42121054	0.638718	1.04006	2.05631	0.315408	#N/A	1	ENSDARG00000046072	protein_coding
wwp1	24	42127983..42141008	12.1724	0.113118	1.08156	0.848583	0.999699	1	ENSDARG00000097537	protein_coding
rmdn1	24	complement(42141313..42150116)	48.2946	-0.0874394	-1.06248	0.845537	0.999699	1	ENSDARG00000074507	protein_coding
serpinb1l3	24	42148140..42157913	18.7079	-0.910568	-1.87979	0.197109	0.999699	1	ENSDARG00000014556	protein_coding
cntn1a	25	12012..147663	0.852377	-0.638959	-1.55721	0.517167	#N/A	1	ENSDARG00000087843	protein_coding
CABZ01083504.1	25	68423..68538	0	#N/A	#N/A	#N/A	#N/A	#N/A	ENSDARG00000112307	rRNA
CABZ01080513.1	25	115173..115289	0	#N/A	#N/A	#N/A	#N/A	#N/A	ENSDARG00000103782	rRNA
lipcb	25	complement(135932..169291)	0.602409	2.10256	4.29472	0.159003	#N/A	1	ENSDARG00000090486	protein_coding
adam10b	25	150570..160547	0.610552	-0.236768	-1.17835	0.814646	#N/A	1	ENSDARG00000015502	protein_coding
CABZ01114053.1	25	complement(172331..173165)	25.808	1.56339	2.95547	0.0495282	0.941263	1	ENSDARG00000116725	protein_coding
pclaf	25	186583..189982	3.28204	0.0662211	1.04697	0.939681	0.999699	1	ENSDARG00000097691	protein_coding
RPS17	25	192116..196950	569.645	0.686762	1.60967	0.0622507	0.991594	1	ENSDARG00000046157	protein_coding
FP236318.1	25	195790..195914	0.131527	-0.875519	-1.83467	0.627685	#N/A	1	ENSDARG00000080532	snoRNA
FP236318.5	25	complement(196313..207214)	0.0515146	-0.875176	-1.83423	0.627832	#N/A	1	ENSDARG00000114901	protein_coding
FP236318.2	25	196605..196729	0	#N/A	#N/A	#N/A	#N/A	#N/A	ENSDARG00000080855	snoRNA
FP236318.4	25	complement(202323..204019)	0	#N/A	#N/A	#N/A	#N/A	#N/A	ENSDARG00000114874	protein_coding
FP236318.3	25	complement(207422..210730)	0.409902	2.10198	4.29298	0.159139	#N/A	1	ENSDARG00000110485	protein_coding
CU855936.2	25	complement(217686..244263)	0	#N/A	#N/A	#N/A	#N/A	#N/A	ENSDARG00000112489	protein_coding
CABZ01113818.1	25	complement(222921..225964)	4.81645	0.889132	1.85206	0.282196	0.999699	1	ENSDARG00000110142	protein_coding
pus7	25	235992..244424	29.3045	0.588404	1.50358	0.485544	0.999699	1	ENSDARG00000031774	protein_coding
vwa5a	25	245018..261517	20.2482	-0.329709	-1.25676	0.64801	0.999699	1	ENSDARG00000073905	protein_coding
CU855936.1	25	complement(254462..255971)	0.7309	-0.122317	-1.08848	0.890856	#N/A	1	ENSDARG00000100096	protein_coding
CABZ01072254.1	25	complement(265360..269284)	0	#N/A	#N/A	#N/A	#N/A	#N/A	ENSDARG00000076111	protein_coding
FO907087.1	25	complement(288661..294609)	0	#N/A	#N/A	#N/A	#N/A	#N/A	ENSDARG00000117753	lincRNA
prickle1a	25	complement(314608..348784)	4.87233	0.207975	1.15507	0.764564	0.999699	1	ENSDARG00000040649	protein_coding
CU929262.1	25	336503..337522	0.731485	0.0152079	1.0106	0.988339	#N/A	1	ENSDARG00000099058	protein_coding
szl	25	complement(371164..375882)	0.0515146	-0.875176	-1.83423	0.627832	#N/A	1	ENSDARG00000099637	protein_coding
rfx7b	25	388258..408173	97.6241	-0.230391	-1.17315	0.631074	0.999699	1	ENSDARG00000103691	protein_coding
prtgb	25	418932..463592	0.103029	-1.4092	-2.6559	0.413562	#N/A	1	ENSDARG00000040442	protein_coding
CU633775.2	25	complement(450343..492549)	0	#N/A	#N/A	#N/A	#N/A	#N/A	ENSDARG00000113543	protein_coding
rsl24d1	25	469855..475217	202.165	0.538673	1.45264	0.112418	0.999699	1	ENSDARG00000040439	protein_coding
CU633775.1	25	475542..475658	0	#N/A	#N/A	#N/A	#N/A	#N/A	ENSDARG00000113082	rRNA
si:ch1073-385f13.3	25	complement(479997..483808)	1.7595	2.19298	4.57249	0.0260016	#N/A	1	ENSDARG00000092584	protein_coding
myo9ab	25	complement(485353..554142)	2.17973	-1.1393	-2.20274	0.27438	0.999699	1	ENSDARG00000073843	protein_coding
nell2a	25	581227..691883	0.274753	-1.40965	-2.65672	0.413399	#N/A	1	ENSDARG00000090690	protein_coding
tmem117	25	complement(710139..752158)	0.411479	-0.875723	-1.83493	0.627599	#N/A	1	ENSDARG00000088356	protein_coding
twf1a	25	753364..764853	1.58655	0.104676	1.07525	0.890643	#N/A	1	ENSDARG00000115712	protein_coding
irak4	25	complement(768014..774471)	4.41501	0.406117	1.32511	0.543701	0.999699	1	ENSDARG00000100534	protein_coding
znf609a	25	complement(821725..998096)	10.925	0.311148	1.24069	0.671695	0.999699	1	ENSDARG00000103388	protein_coding
si:ch211-284k5.2	25	1035656..1040972	1.55713	-1.84268	-3.58677	0.110952	#N/A	1	ENSDARG00000101455	protein_coding
FO907089.1	25	complement(1047627..1079417)	0.257573	-1.05475	-2.07736	0.421923	#N/A	1	ENSDARG00000101522	protein_coding
spg11	25	complement(1088693..1126311)	12.7669	-2.18549	-4.54881	0.0191851	0.871346	1	ENSDARG00000045968	protein_coding
ciao2a	25	1131420..1134165	6.98958	-0.0938956	-1.06725	0.893668	0.999699	1	ENSDARG00000104940	protein_coding
CU861469.1	25	complement(1195282..1196112)	0	#N/A	#N/A	#N/A	#N/A	#N/A	ENSDARG00000099253	lincRNA
coro2bb	25	complement(1220279..1235457)	0.927614	-2.10439	-4.30015	0.202299	#N/A	1	ENSDARG00000063604	protein_coding
calml4b	25	complement(1266945..1323928)	7.50853	0.524622	1.43856	0.534788	0.999699	1	ENSDARG00000059347	protein_coding
rxfp3.3b	25	1304173..1305384	0	-0.0175984	-1.01227	0.992994	#N/A	1	ENSDARG00000059348	protein_coding
cln6b	25	complement(1325946..1334504)	0.0515146	-0.875176	-1.83423	0.627832	#N/A	1	ENSDARG00000090002	protein_coding
fem1b	25	1335530..1340562	3.06792	0.958164	1.94284	0.268596	0.999699	1	ENSDARG00000062636	protein_coding
itga11b	25	complement(1343161..1426876)	0.775862	-0.879152	-1.83929	0.3817	#N/A	1	ENSDARG00000007950	protein_coding
CR354429.1	25	complement(1464379..1471185)	0	#N/A	#N/A	#N/A	#N/A	#N/A	ENSDARG00000097252	lincRNA
avpr1aa	25	1549838..1558398	0.996309	0.709917	1.63571	0.513725	#N/A	1	ENSDARG00000077083	protein_coding
ppm1h	25	1591964..1624974	3.25141	0.906063	1.87392	0.195554	0.999699	1	ENSDARG00000063684	protein_coding
dre-let-7i	25	complement(1629655..1629749)	0	#N/A	#N/A	#N/A	#N/A	#N/A	ENSDARG00000082738	miRNA
mon2	25	complement(1631828..1687481)	7.86427	0.0925475	1.06625	0.879534	0.999699	1	ENSDARG00000099798	protein_coding
SLC6A13	25	complement(1695547..1720736)	0.136634	0.205842	1.15336	0.885253	#N/A	1	ENSDARG00000067567	protein_coding
fbln1	25	1732838..1807811	4.35287	-0.25636	-1.19446	0.716279	0.999699	1	ENSDARG00000103311	protein_coding
CR385026.2	25	complement(1973524..1974290)	0	#N/A	#N/A	#N/A	#N/A	#N/A	ENSDARG00000097922	lincRNA
wnt7bb	25	complement(2002715..2081371)	8.70911	-0.67301	-1.5944	0.391852	0.999699	1	ENSDARG00000071107	protein_coding
CR385026.1	25	complement(2012677..2013391)	0	#N/A	#N/A	#N/A	#N/A	#N/A	ENSDARG00000096868	lincRNA
CR354430.3	25	complement(2126816..2131461)	0	#N/A	#N/A	#N/A	#N/A	#N/A	ENSDARG00000097946	lincRNA
gene:ENSDARG00000083270	25	2189964..2190062	0	#N/A	#N/A	#N/A	#N/A	#N/A	ENSDARG00000083270	miRNA
CR354430.1	25	2192682..2192775	0	#N/A	#N/A	#N/A	#N/A	#N/A	ENSDARG00000082399	miRNA
pparab	25	2198781..2254112	1.77906	0.798049	1.73875	0.401179	#N/A	1	ENSDARG00000054323	protein_coding
yars2	25	2263857..2277132	0.93277	0.0376582	1.02645	0.97018	#N/A	1	ENSDARG00000077299	protein_coding
CR354430.4	25	complement(2276598..2299636)	0.486293	-0.717776	-1.64464	0.569558	#N/A	1	ENSDARG00000101563	antisense
cdkn1bb	25	2282265..2287189	198.442	0.144611	1.10543	0.671068	0.999699	1	ENSDARG00000054271	protein_coding
mrps35	25	complement(2333258..2355107)	12.6107	-0.0833643	-1.05949	0.891862	0.999699	1	ENSDARG00000038456	protein_coding
kcnq1.2	25	2361721..2436574	0	#N/A	#N/A	#N/A	#N/A	#N/A	ENSDARG00000098076	protein_coding
BX957346.1	25	complement(2546343..2638817)	1.19554	-0.803789	-1.74568	0.369336	#N/A	1	ENSDARG00000096850	lincRNA
adck2	25	2645488..2663822	2.42679	0.38778	1.30838	0.619618	0.999699	1	ENSDARG00000073923	protein_coding
bbs4	25	2668881..2702935	2.59459	-2.77775	-6.85782	0.0933044	#N/A	1	ENSDARG00000063522	protein_coding
BX957346.3	25	complement(2672491..2685982)	0	#N/A	#N/A	#N/A	#N/A	#N/A	ENSDARG00000097734	antisense
adpgk	25	complement(2706722..2724033)	0.783496	-0.0408378	-1.02871	0.964265	#N/A	1	ENSDARG00000063525	protein_coding
BX957346.2	25	2727223..2731764	0	#N/A	#N/A	#N/A	#N/A	#N/A	ENSDARG00000097128	lincRNA
neo1b_1	25	2776511..3012872	5.96417	-0.444958	-1.36127	0.576832	0.999699	1	ENSDARG00000075100	protein_coding
neo1b_2	25	2776865..2871393	0	#N/A	#N/A	#N/A	#N/A	#N/A	ENSDARG00000102069	protein_coding
scamp2	25	complement(3015676..3034668)	34.3642	0.569973	1.4845	0.266315	0.999699	1	ENSDARG00000010279	protein_coding
mpi	25	3035384..3047644	3.43754	-0.444572	-1.36091	0.531604	0.999699	1	ENSDARG00000030786	protein_coding
si:ch1073-296i8.2	25	complement(3047129..3058687)	1.04862	0.379923	1.30127	0.668525	#N/A	1	ENSDARG00000093773	protein_coding
fth1b	25	3058924..3066067	12.3136	-1.07539	-2.10729	0.0420567	0.941263	1	ENSDARG00000007975	protein_coding
best1	25	complement(3069671..3087556)	0	#N/A	#N/A	#N/A	#N/A	#N/A	ENSDARG00000078331	protein_coding
rab3il1	25	3099073..3118114	7.31107	-0.524531	-1.43847	0.445548	0.999699	1	ENSDARG00000007711	protein_coding
epx	25	complement(3119810..3139805)	0.0515146	-0.875176	-1.83423	0.627832	#N/A	1	ENSDARG00000012535	protein_coding
CU184832.1	25	3131809..3137803	0	#N/A	#N/A	#N/A	#N/A	#N/A	ENSDARG00000102949	antisense
hps5	25	complement(3148431..3192405)	1.71504	0.136135	1.09896	0.853334	#N/A	1	ENSDARG00000071062	protein_coding
gtf2h1	25	complement(3196855..3217115)	3.86488	1.28427	2.43558	0.113583	0.999699	1	ENSDARG00000026701	protein_coding
CU184832.2	25	3209055..3209170	0	#N/A	#N/A	#N/A	#N/A	#N/A	ENSDARG00000107835	rRNA
rccd1	25	3217419..3224669	3.82552	0.241767	1.18244	0.720084	0.999699	1	ENSDARG00000071074	protein_coding
cib1	25	complement(3224085..3230187)	34.9323	-0.345273	-1.27039	0.472755	0.999699	1	ENSDARG00000103118	protein_coding
metap2b	25	3231812..3247343	154.642	0.297647	1.22914	0.436552	0.999699	1	ENSDARG00000102571	protein_coding
pthlhb	25	complement(3257932..3262318)	0	#N/A	#N/A	#N/A	#N/A	#N/A	ENSDARG00000071070	protein_coding
tmpob	25	3294150..3302666	6.90837	-0.0237117	-1.01657	0.973871	0.999699	1	ENSDARG00000022978	protein_coding
slc25a3b	25	3306620..3321365	151.457	-0.141651	-1.10317	0.665516	0.999699	1	ENSDARG00000025566	protein_coding
CU207255.1	25	3316057..3316283	0	#N/A	#N/A	#N/A	#N/A	#N/A	ENSDARG00000109437	snoRNA
CU207255.2	25	3319164..3319390	0	#N/A	#N/A	#N/A	#N/A	#N/A	ENSDARG00000115852	snoRNA
ldhbb	25	3326885..3336587	0.976002	0.613646	1.53012	0.479957	#N/A	1	ENSDARG00000071076	protein_coding
golt1bb	25	complement(3341774..3347418)	9.74046	0.156906	1.11489	0.844722	0.999699	1	ENSDARG00000059308	protein_coding
slc35b4	25	3347461..3357948	7.30177	0.106398	1.07654	0.877028	0.999699	1	ENSDARG00000071087	protein_coding
chchd3b	25	3358701..3369328	19.1248	0.769725	1.70494	0.253769	0.999699	1	ENSDARG00000034933	protein_coding
gpr22b	25	complement(3378135..3393705)	0.875677	0.145759	1.10631	0.868866	#N/A	1	ENSDARG00000045383	protein_coding
hbp1	25	complement(3449959..3470910)	87.5048	0.664074	1.58455	0.110637	0.999699	1	ENSDARG00000028517	protein_coding
PRKAR2B	25	complement(3475384..3503458)	3.07324	1.94013	3.8374	0.034521	0.936441	1	ENSDARG00000036446	protein_coding
zgc:153293	25	3507368..3518589	33.1126	1.01831	2.02555	0.141317	0.999699	1	ENSDARG00000098911	protein_coding
RAB19	25	3525494..3529920	0.976002	0.918759	1.89049	0.328219	#N/A	1	ENSDARG00000101150	protein_coding
hdhd5	25	complement(3536238..3549366)	0.136634	0.205842	1.15336	0.885253	#N/A	1	ENSDARG00000105077	protein_coding
ccdc77	25	3549401..3562782	2.33748	1.02934	2.04109	0.206799	#N/A	1	ENSDARG00000102145	protein_coding
zgc:194202	25	3564220..3565263	0	#N/A	#N/A	#N/A	#N/A	#N/A	ENSDARG00000098561	protein_coding
si:ch211-272n13.3	25	complement(3573095..3647277)	1.19667	1.14557	2.21233	0.217957	#N/A	1	ENSDARG00000099768	protein_coding
CABZ01058261.1	25	3648497..3672560	4.09697	-0.0821279	-1.05858	0.919426	0.999699	1	ENSDARG00000099194	protein_coding
prnprs3	25	3677650..3685280	10.099	0.597264	1.51285	0.315835	0.999699	1	ENSDARG00000003705	protein_coding
CU138509.1	25	3704007..3705730	0	#N/A	#N/A	#N/A	#N/A	#N/A	ENSDARG00000097643	lincRNA
morc2	25	complement(3708087..3745393)	13.3965	-0.667528	-1.58835	0.286686	0.999699	1	ENSDARG00000028539	protein_coding
zgc:158398	25	complement(3749902..3759322)	5.19765	-0.209188	-1.15604	0.780075	0.999699	1	ENSDARG00000074226	protein_coding
thoc5	25	3759553..3787221	8.8535	-1.04166	-2.0586	0.0779084	0.999699	1	ENSDARG00000038290	protein_coding
chid1	25	3788074..3800889	4.06967	-1.29157	-2.44795	0.103908	0.999699	1	ENSDARG00000069673	protein_coding
gatd1	25	complement(3801227..3808642)	20.3914	0.797802	1.73845	0.129774	0.999699	1	ENSDARG00000053609	protein_coding
cd151	25	complement(3809733..3830272)	6.3143	-0.678492	-1.60047	0.258134	0.999699	1	ENSDARG00000038288	protein_coding
CU855758.3	25	3831090..3867273	0	#N/A	#N/A	#N/A	#N/A	#N/A	ENSDARG00000116325	protein_coding
si:ch211-247i17.1	25	complement(3831136..3836597)	0.377782	-1.02322	-2.03245	0.403374	#N/A	1	ENSDARG00000076727	protein_coding
cracr2b	25	complement(3844582..3867990)	13.8908	-0.981065	-1.97392	0.118151	0.999699	1	ENSDARG00000053636	protein_coding
tmem138	25	3868438..3884533	8.35697	0.884892	1.84663	0.151674	0.999699	1	ENSDARG00000090543	protein_coding
CU855758.2	25	complement(3880906..3884316)	3.36833	1.27205	2.41505	0.20901	#N/A	1	ENSDARG00000098047	antisense
tmem258	25	complement(3887270..3892686)	129.268	0.399862	1.31938	0.313308	0.999699	1	ENSDARG00000078785	protein_coding
CU855758.1	25	3891909..3916578	0.473918	-0.101922	-1.0732	0.931617	#N/A	1	ENSDARG00000097294	antisense
myrf	25	complement(3897907..3979583)	12.5188	0.435391	1.35228	0.505952	0.999699	1	ENSDARG00000078676	protein_coding
eps8l2	25	3994391..4129303	13.0403	1.27318	2.41694	0.226919	0.999699	1	ENSDARG00000058108	protein_coding
fads2	25	complement(4133488..4148719)	1.15601	-0.256234	-1.19436	0.805778	#N/A	1	ENSDARG00000019532	protein_coding
ppp1r32	25	complement(4180301..4192637)	0	#N/A	#N/A	#N/A	#N/A	#N/A	ENSDARG00000089183	protein_coding
syt7a	25	complement(4231238..4313699)	0.0515146	-0.875176	-1.83423	0.627832	#N/A	1	ENSDARG00000063568	protein_coding
FO907094.1	25	complement(4325616..4325731)	0	#N/A	#N/A	#N/A	#N/A	#N/A	ENSDARG00000100714	rRNA
slc25a22a	25	complement(4460039..4482506)	0.236959	0.20614	1.1536	0.885081	#N/A	1	ENSDARG00000020718	protein_coding
pidd1	25	complement(4507288..4530085)	0.206058	-1.89966	-3.73125	0.28257	#N/A	1	ENSDARG00000074626	protein_coding
pnpla2	25	4541211..4574570	0.7309	0.0931873	1.06672	0.920845	#N/A	1	ENSDARG00000089390	protein_coding
CABZ01068600.1	25	4581214..4596325	0.183042	-1.40954	-2.65653	0.413436	#N/A	1	ENSDARG00000113454	protein_coding
pgghg	25	4635355..4660125	1.32537	-1.08622	-2.12318	0.259179	#N/A	1	ENSDARG00000014311	protein_coding
deaf1	25	4660639..4690184	3.04348	-1.64974	-3.13776	0.125896	#N/A	1	ENSDARG00000088844	protein_coding
FP102921.2	25	4696377..4703143	0.131527	-0.875519	-1.83467	0.627685	#N/A	1	ENSDARG00000097570	lincRNA
FP102921.1	25	4703200..4713703	0	#N/A	#N/A	#N/A	#N/A	#N/A	ENSDARG00000097121	antisense
drd4a	25	complement(4707173..4733221)	3.55122	0.588953	1.50415	0.40012	0.999699	1	ENSDARG00000038363	protein_coding
si:zfos-2372e4.1	25	4750972..4757823	1.80336	-1.22851	-2.34325	0.30217	0.999699	1	ENSDARG00000099233	protein_coding
cdhr5b	25	4760489..4780635	0	#N/A	#N/A	#N/A	#N/A	#N/A	ENSDARG00000098791	protein_coding
myo5c	25	4787431..4833624	0.646673	-2.82991	-7.11028	0.104482	#N/A	1	ENSDARG00000104235	protein_coding
gnb5a	25	4837915..4851181	0	-0.0175984	-1.01227	0.992994	#N/A	1	ENSDARG00000099685	protein_coding
ap4e1	25	4855549..4886009	0.819557	-0.412697	-1.33117	0.697181	#N/A	1	ENSDARG00000103684	protein_coding
si:ch73-265h17.2	25	4954220..4959565	0.0515146	-0.875176	-1.83423	0.627832	#N/A	1	ENSDARG00000097889	protein_coding
si:ch73-265h17.4	25	4960509..4977792	0.377782	-1.02322	-2.03245	0.403374	#N/A	1	ENSDARG00000097639	protein_coding
si:ch73-265h17.1	25	4979446..5002358	0	#N/A	#N/A	#N/A	#N/A	#N/A	ENSDARG00000010183	protein_coding
si:ch73-265h17.5	25	5012791..5013301	0	#N/A	#N/A	#N/A	#N/A	#N/A	ENSDARG00000097688	protein_coding
hdac10	25	5015019..5033064	0.91559	-0.804169	-1.74614	0.381356	#N/A	1	ENSDARG00000086458	protein_coding
parvb	25	5035343..5063523	6.38958	-1.34409	-2.5387	0.0978517	0.999699	1	ENSDARG00000019117	protein_coding
parvg	25	5068442..5084539	3.90887	0.282897	1.21664	0.729091	0.999699	1	ENSDARG00000067711	protein_coding
shisal1b	25	complement(5098062..5189989)	0	#N/A	#N/A	#N/A	#N/A	#N/A	ENSDARG00000067710	protein_coding
CABZ01039863.1	25	5249513..5261325	1.21864	1.04003	2.05627	0.315336	#N/A	1	ENSDARG00000089903	protein_coding
nansb	25	5288665..5299452	0	#N/A	#N/A	#N/A	#N/A	#N/A	ENSDARG00000101164	protein_coding
CABZ01039859.1	25	5304652..5327417	4.18518	-2.64229	-6.24323	0.0158525	0.850506	1	ENSDARG00000076361	protein_coding
CABZ01039859.2	25	complement(5340962..5341102)	0.314569	-0.717628	-1.64448	0.569684	#N/A	1	ENSDARG00000083431	snRNA
plxnb2b	25	5604512..5681121	0.684531	-0.412314	-1.33082	0.696839	#N/A	1	ENSDARG00000036985	protein_coding
AP3B2	25	complement(5702094..5740373)	2.69695	-0.220447	-1.16509	0.775212	0.999699	1	ENSDARG00000105296	protein_coding
appl2_1	25	5755314..5791686	6.07228	0.414484	1.33282	0.547278	0.999699	1	ENSDARG00000100151	protein_coding
appl2_2	25	complement(5790536..5815834)	0.718866	-0.670447	-1.59157	0.523019	#N/A	1	ENSDARG00000078139	protein_coding
CABZ01067761.1	25	5821910..5841136	0.223239	-0.875622	-1.8348	0.627642	#N/A	1	ENSDARG00000100152	protein_coding
CABZ01067754.1	25	complement(5883742..5903572)	0.429297	-2.35636	-5.12076	0.15224	#N/A	1	ENSDARG00000117522	lincRNA
CABZ01067752.1	25	complement(5928171..5928286)	0	#N/A	#N/A	#N/A	#N/A	#N/A	ENSDARG00000106344	rRNA
nuak1b	25	complement(5935938..5963535)	14.0672	-0.0456051	-1.03212	0.942202	0.999699	1	ENSDARG00000028676	protein_coding
depdc7b	25	5972690..5982502	0	#N/A	#N/A	#N/A	#N/A	#N/A	ENSDARG00000053246	protein_coding
ppib	25	5983430..5990182	436.336	0.0590566	1.04178	0.865631	0.999699	1	ENSDARG00000092798	protein_coding
snx22	25	complement(5992789..6011047)	0.88382	2.6999	6.49755	0.0591788	#N/A	1	ENSDARG00000053204	protein_coding
snx1a	25	complement(6016642..6049339)	18.6439	0.434838	1.35176	0.376672	0.999699	1	ENSDARG00000071031	protein_coding
sv2	25	6049614..6060774	2.10268	1.34018	2.53182	0.152055	#N/A	1	ENSDARG00000091833	protein_coding
cpeb1a	25	complement(6065011..6082509)	0	#N/A	#N/A	#N/A	#N/A	#N/A	ENSDARG00000045932	protein_coding
AL929134.1	25	complement(6073932..6074050)	0	#N/A	#N/A	#N/A	#N/A	#N/A	ENSDARG00000085923	rRNA
rbpms2a	25	6122823..6153077	22.8347	-0.310537	-1.24017	0.517082	0.999699	1	ENSDARG00000045930	protein_coding
oaz2a	25	6186823..6206443	18.2409	-0.557559	-1.47178	0.274419	0.999699	1	ENSDARG00000045929	protein_coding
psma4	25	complement(6211677..6223567)	133.985	0.237703	1.17911	0.50403	0.999699	1	ENSDARG00000045928	protein_coding
ireb2	25	complement(6228496..6261693)	0.465775	-0.663803	-1.58425	0.519394	#N/A	1	ENSDARG00000021466	protein_coding
slc25a44a	25	6266009..6275207	0.263055	-1.40989	-2.65717	0.413311	#N/A	1	ENSDARG00000045927	protein_coding
BX296538.1	25	complement(6276718..6276855)	0	#N/A	#N/A	#N/A	#N/A	#N/A	ENSDARG00000090457	rRNA
wdr61	25	complement(6280991..6292560)	4.00479	1.52759	2.88305	0.0259199	0.888419	1	ENSDARG00000007755	protein_coding
crabp1a	25	6306885..6337380	5.53829	0.298289	1.22968	0.682177	0.999699	1	ENSDARG00000045926	protein_coding
sin3aa	25	complement(6349892..6391271)	14.6711	0.43705	1.35383	0.394306	0.999699	1	ENSDARG00000079716	protein_coding
ptpn9a	25	complement(6403836..6432463)	1.43692	-1.37925	-2.60133	0.18791	#N/A	1	ENSDARG00000077495	protein_coding
snupn	25	complement(6432578..6448050)	4.33066	0.337223	1.26332	0.663218	0.999699	1	ENSDARG00000008395	protein_coding
snx33	25	6451038..6481191	1.35075	-1.25022	-2.37878	0.271872	#N/A	1	ENSDARG00000014954	protein_coding
cspg4	25	complement(6507141..6629281)	1.79908	0.214549	1.16034	0.811401	#N/A	1	ENSDARG00000078227	protein_coding
CR354425.1	25	6546173..6546287	0	#N/A	#N/A	#N/A	#N/A	#N/A	ENSDARG00000116376	rRNA
FQ377991.1	25	6734961..6769429	0.358264	-0.875707	-1.83491	0.627605	#N/A	1	ENSDARG00000117563	lincRNA
CABZ01070017.1	25	complement(6842208..6842323)	0	#N/A	#N/A	#N/A	#N/A	#N/A	ENSDARG00000106483	rRNA
CABZ01087533.1	25	7133655..7133769	0	#N/A	#N/A	#N/A	#N/A	#N/A	ENSDARG00000112708	rRNA
lingo1a	25	7229046..7230905	2.42638	0.675008	1.59661	0.446623	0.999699	1	ENSDARG00000034165	protein_coding
hmg20a	25	7241084..7336346	20.9285	0.0621083	1.04399	0.919597	0.999699	1	ENSDARG00000031198	protein_coding
peak1	25	7346800..7413948	1.4556	-0.611228	-1.52756	0.449999	#N/A	1	ENSDARG00000079756	protein_coding
ubap1la	25	7423770..7433666	1.11264	0.185718	1.13738	0.816374	#N/A	1	ENSDARG00000089217	protein_coding
prc1a	25	7435291..7461466	8.49091	-0.178386	-1.13162	0.782944	0.999699	1	ENSDARG00000100918	protein_coding
syt12	25	7461624..7489371	6.86566	0.954753	1.93825	0.194156	0.999699	1	ENSDARG00000101776	protein_coding
cat	25	7492663..7504554	18.4199	0.117883	1.08514	0.843147	0.999699	1	ENSDARG00000104702	protein_coding
ifitm5	25	7504314..7506547	17.3433	0.385545	1.30635	0.52009	0.999699	1	ENSDARG00000105153	protein_coding
cdkn1cb	25	complement(7519673..7520937)	3.14085	-0.406501	-1.32547	0.666993	0.999699	1	ENSDARG00000104903	protein_coding
ptdss2	25	7532627..7564696	5.86278	-1.54823	-2.92457	0.0478784	0.941263	1	ENSDARG00000101018	protein_coding
fuk	25	7571920..7591229	1.06818	-0.301893	-1.23276	0.741713	#N/A	1	ENSDARG00000032650	protein_coding
FO704779.1	25	7591293..7601561	0.520628	-1.67638	-3.19624	0.154422	#N/A	1	ENSDARG00000029232	protein_coding
myo5ab	25	complement(7612606..7650335)	0.457631	-0.317562	-1.24622	0.794727	#N/A	1	ENSDARG00000025218	protein_coding
arpp19b	25	complement(7653902..7663608)	33.6363	0.561948	1.47626	0.259711	0.999699	1	ENSDARG00000039880	protein_coding
bet1l	25	complement(7667634..7670655)	8.7329	0.0660628	1.04686	0.920598	0.999699	1	ENSDARG00000032037	protein_coding
kcnj11l_1	25	7670683..7676816	0.629519	-0.41287	-1.33133	0.69646	#N/A	1	ENSDARG00000031438	protein_coding
kcnj11l_2	25	complement(7675629..7686269)	1686.57	0.448501	1.36462	0.34615	0.999699	1	ENSDARG00000089255	protein_coding
prdm11	25	complement(7692075..7709797)	2.8334	-1.23441	-2.35286	0.0915272	0.999699	1	ENSDARG00000074468	protein_coding
phf21ab	25	complement(7718967..7764083)	20.2571	0.372057	1.2942	0.557688	0.999699	1	ENSDARG00000021378	protein_coding
dgkzb	25	7784582..7866470	2.25847	-1.24816	-2.37538	0.22486	0.999699	1	ENSDARG00000076025	protein_coding
CU468141.1	25	7799946..7800062	0	#N/A	#N/A	#N/A	#N/A	#N/A	ENSDARG00000109981	rRNA
mdkb	25	7872135..7880878	97.3711	0.0558121	1.03944	0.895131	0.999699	1	ENSDARG00000020708	protein_coding
chrm4b	25	complement(7882847..7887274)	0.0515146	-0.875176	-1.83423	0.627832	#N/A	1	ENSDARG00000017722	protein_coding
ambra1b	25	complement(7888019..7918526)	6.36773	-0.155953	-1.11416	0.830634	0.999699	1	ENSDARG00000039878	protein_coding
glcea	25	complement(7918695..7925269)	1.43363	3.12173	8.70431	0.0256822	#N/A	1	ENSDARG00000005095	protein_coding
nox5	25	complement(7927349..7946732)	0	#N/A	#N/A	#N/A	#N/A	#N/A	ENSDARG00000079773	protein_coding
hal	25	complement(7954140..7974494)	0	#N/A	#N/A	#N/A	#N/A	#N/A	ENSDARG00000017444	protein_coding
ucmab	25	7982979..7988936	23.6292	0.237841	1.17923	0.646494	0.999699	1	ENSDARG00000005485	protein_coding
FP016019.1	25	7984270..7985125	0.183042	-1.40954	-2.65653	0.413436	#N/A	1	ENSDARG00000099107	lincRNA
camk1db	25	complement(7987920..8030425)	5.78954	0.0159661	1.01113	0.9823	0.999699	1	ENSDARG00000017446	protein_coding
dhtkd1	25	complement(8031999..8055229)	3.34118	1.47892	2.7874	0.0620458	0.991594	1	ENSDARG00000016415	protein_coding
CU394253.1	25	8061531..8061979	0.103029	-1.4092	-2.6559	0.413562	#N/A	1	ENSDARG00000102989	lincRNA
kcnc1b	25	8063455..8094080	0.465775	0.816934	1.76166	0.525418	#N/A	1	ENSDARG00000032959	protein_coding
sergef	25	complement(8086519..8138122)	0.465775	-0.411681	-1.33024	0.697303	#N/A	1	ENSDARG00000070986	protein_coding
tph1a	25	complement(8139220..8160030)	0.497992	-0.717833	-1.64471	0.569565	#N/A	1	ENSDARG00000029432	protein_coding
saal1	25	complement(8180539..8201983)	7.72302	-1.06829	-2.09695	0.210175	0.999699	1	ENSDARG00000018681	protein_coding
CABZ01080550.1	25	8269947..8292650	0	#N/A	#N/A	#N/A	#N/A	#N/A	ENSDARG00000100621	protein_coding
muc2.2	25	8316953..8351780	0.154544	-1.79796	-3.47728	0.284166	#N/A	1	ENSDARG00000078994	protein_coding
CR854881.1	25	complement(8324738..8324855)	0	#N/A	#N/A	#N/A	#N/A	#N/A	ENSDARG00000082665	rRNA
muc5.1	25	8356707..8400166	11.4021	0.0199645	1.01393	0.972889	0.999699	1	ENSDARG00000070331	protein_coding
muc5.2	25	8407892..8445400	1.67661	-3.80748	-14.0012	0.0249116	0.88249	1	ENSDARG00000058556	protein_coding
fanci	25	8447565..8479171	2.30145	0.107387	1.07728	0.880711	0.999699	1	ENSDARG00000026224	protein_coding
polg	25	complement(8477843..8513255)	2.66848	-0.237789	-1.17918	0.737573	0.999699	1	ENSDARG00000060951	protein_coding
CU929451.1	25	8518356..8521485	1.13367	-0.311737	-1.2412	0.762469	#N/A	1	ENSDARG00000096899	processed_transcript
CU929451.2	25	complement(8525440..8551245)	0.915263	0.26784	1.204	0.81013	#N/A	1	ENSDARG00000098395	lincRNA
dre-mir-9-3	25	complement(8551240..8551340)	0.0515146	-0.875176	-1.83423	0.627832	#N/A	1	ENSDARG00000080594	miRNA
rhcgb	25	complement(8581541..8602437)	3.24204	-0.0323444	-1.02267	0.963376	0.999699	1	ENSDARG00000100265	protein_coding
GDPGP1	25	complement(8623709..8625601)	0.223239	0.205397	1.153	0.885491	#N/A	1	ENSDARG00000097155	protein_coding
unc45a	25	complement(8627748..8660729)	2.61822	-1.82982	-3.55493	0.110851	#N/A	1	ENSDARG00000103643	protein_coding
man2a2	25	8662469..8742650	18.1746	-0.371486	-1.29368	0.491536	0.999699	1	ENSDARG00000063101	protein_coding
furinb	25	complement(8755990..8916917)	15.9476	1.18203	2.26896	0.096325	0.999699	1	ENSDARG00000070971	protein_coding
accs	25	8921425..8949639	4.08343	-0.341059	-1.26669	0.613235	0.999699	1	ENSDARG00000052124	protein_coding
si:ch211-256a21.4	25	8955530..8963927	1.48889	-1.38067	-2.60389	0.166605	#N/A	1	ENSDARG00000097032	protein_coding
rag1	25	9003230..9009902	0.710877	2.17429	4.51365	0.167187	#N/A	1	ENSDARG00000052122	protein_coding
rag2	25	complement(9010425..9013963)	0	#N/A	#N/A	#N/A	#N/A	#N/A	ENSDARG00000052121	protein_coding
im:7145024	25	9013342..9040912	0.510227	0.32147	1.2496	0.751423	#N/A	1	ENSDARG00000089139	protein_coding
AL935322.1	25	complement(9517201..9536879)	0	#N/A	#N/A	#N/A	#N/A	#N/A	ENSDARG00000117301	lincRNA
BX663533.1	25	complement(9642095..9651914)	0.512807	-1.0233	-2.03257	0.403331	#N/A	1	ENSDARG00000117799	lincRNA
lrrc4ca	25	complement(9678421..9805269)	4.20425	-0.449819	-1.36587	0.632426	0.999699	1	ENSDARG00000113411	protein_coding
AL929493.1	25	complement(9853189..9998269)	0	#N/A	#N/A	#N/A	#N/A	#N/A	ENSDARG00000093575	processed_transcript
AL929493.2	25	9968518..10019056	0.71303	-0.106826	-1.07686	0.922759	#N/A	1	ENSDARG00000117535	lincRNA
FO907107.1	25	10203220..10203338	0	#N/A	#N/A	#N/A	#N/A	#N/A	ENSDARG00000086093	rRNA
ehf	25	10410620..10436906	1.14895	0.233921	1.17603	0.822396	#N/A	1	ENSDARG00000052115	protein_coding
ric8a	25	10458990..10483226	2.69432	0.508351	1.42242	0.529789	0.999699	1	ENSDARG00000007247	protein_coding
psmd13	25	10485103..10496779	87.7962	0.389216	1.30968	0.322076	0.999699	1	ENSDARG00000016239	protein_coding
cox8b	25	complement(10499642..10503043)	15.0037	0.234708	1.17667	0.791288	0.999699	1	ENSDARG00000097209	protein_coding
tesmin	25	complement(10514209..10543682)	0	#N/A	#N/A	#N/A	#N/A	#N/A	ENSDARG00000097662	protein_coding
zgc:110339	25	10547228..10553685	434.241	0.138621	1.10085	0.800281	0.999699	1	ENSDARG00000046030	protein_coding
galn	25	complement(10556274..10565006)	5.45325	0.0566705	1.04006	0.94436	0.999699	1	ENSDARG00000091377	protein_coding
si:ch211-107e6.5	25	complement(10568514..10571078)	0.819805	1.70399	3.25801	0.186212	#N/A	1	ENSDARG00000097573	protein_coding
si:ch211-107e6.6	25	10571090..10596291	0.236959	1.06372	2.09031	0.524378	#N/A	1	ENSDARG00000096915	protein_coding
ppp6r3	25	complement(10602193..10630592)	70.5745	0.202223	1.15047	0.698388	0.999699	1	ENSDARG00000013379	protein_coding
lrp5	25	complement(10640623..10769039)	36.4826	0.508791	1.42286	0.255787	0.999699	1	ENSDARG00000006921	protein_coding
ap3s2	25	10762016..10803532	40.575	0.227404	1.17073	0.618789	0.999699	1	ENSDARG00000039882	protein_coding
BX572619.1	25	complement(10776498..10791437)	9.339	0.384676	1.30557	0.540228	0.999699	1	ENSDARG00000089303	protein_coding
anpepb	25	10811551..10827771	3.15957	-0.98288	-1.97641	0.282746	0.999699	1	ENSDARG00000103878	protein_coding
ANPEP_2	25	10830269..10841591	1.90171	-0.848513	-1.80064	0.425755	#N/A	1	ENSDARG00000097285	protein_coding
si:ch211-147g22.4	25	10843985..10857650	0.971523	-0.458273	-1.3739	0.691714	#N/A	1	ENSDARG00000097275	protein_coding
CR339041.1	25	complement(10882597..10907786)	0.60064	-1.67702	-3.19766	0.150277	#N/A	1	ENSDARG00000051710	protein_coding
CR339041.3	25	10909850..10912468	1.20482	-0.127656	-1.09252	0.872216	#N/A	1	ENSDARG00000115781	protein_coding
mhc1lja	25	10913725..10919061	0	#N/A	#N/A	#N/A	#N/A	#N/A	ENSDARG00000096830	protein_coding
si:ch211-147g22.7	25	10923100..10928056	0.646036	-2.10468	-4.30103	0.20223	#N/A	1	ENSDARG00000097352	protein_coding
CR339041.2	25	10929790..10935577	0.103029	-1.4092	-2.6559	0.413562	#N/A	1	ENSDARG00000051711	protein_coding
mhc1lfa	25	10947743..10951126	0	#N/A	#N/A	#N/A	#N/A	#N/A	ENSDARG00000051712	protein_coding
mhc1lda	25	10953351..10961324	0	#N/A	#N/A	#N/A	#N/A	#N/A	ENSDARG00000023203	protein_coding
mhc1lla	25	10972288..10984041	0	#N/A	#N/A	#N/A	#N/A	#N/A	ENSDARG00000096977	protein_coding
si:dkey-52p2.5	25	10987817..11001745	0	#N/A	#N/A	#N/A	#N/A	#N/A	ENSDARG00000096940	protein_coding
mhc1lga	25	11002640..11006571	0	#N/A	#N/A	#N/A	#N/A	#N/A	ENSDARG00000051713	protein_coding
mhc1lia	25	11008419..11014088	0.236959	1.06372	2.09031	0.524378	#N/A	1	ENSDARG00000097766	protein_coding
mespab	25	complement(11015417..11016675)	0	#N/A	#N/A	#N/A	#N/A	#N/A	ENSDARG00000068761	protein_coding
mespbb	25	complement(11025903..11026907)	0	#N/A	#N/A	#N/A	#N/A	#N/A	ENSDARG00000097947	protein_coding
sv2bb	25	complement(11034750..11088839)	3.96861	-0.712482	-1.63862	0.311368	0.999699	1	ENSDARG00000060711	protein_coding
akap13	25	11110380..11307786	30.0802	-0.376117	-1.29784	0.572556	0.999699	1	ENSDARG00000079994	protein_coding
FQ312013.1	25	11309594..11324483	0	#N/A	#N/A	#N/A	#N/A	#N/A	ENSDARG00000099473	lincRNA
enc2	25	complement(11376854..11378623)	1.56212	0.552908	1.46704	0.492424	#N/A	1	ENSDARG00000102418	protein_coding
agbl1	25	11389220..11706389	0.377782	-1.02292	-2.03203	0.403475	#N/A	1	ENSDARG00000104384	protein_coding
FP236322.1	25	11553756..11553873	0	#N/A	#N/A	#N/A	#N/A	#N/A	ENSDARG00000085944	rRNA
ntrk3a	25	complement(11795683..12203961)	14.7472	-0.719723	-1.64687	0.303414	0.999699	1	ENSDARG00000077228	protein_coding
BX088695.1	25	11973945..11974059	0	#N/A	#N/A	#N/A	#N/A	#N/A	ENSDARG00000115155	rRNA
det1	25	complement(12399046..12412704)	0.775352	-0.427418	-1.34482	0.642574	#N/A	1	ENSDARG00000098247	protein_coding
CU571064.1	25	12446575..12455084	0.263055	-0.32887	-1.25603	0.803421	#N/A	1	ENSDARG00000098815	lincRNA
dre-mir-7a-1	25	12472467..12472545	0	#N/A	#N/A	#N/A	#N/A	#N/A	ENSDARG00000105133	miRNA
map1lc3b	25	12494079..12506027	64.8655	-0.0118232	-1.00823	0.979588	0.999699	1	ENSDARG00000101127	protein_coding
si:ch211-280a23.2	25	complement(12510793..12515741)	0.714657	-0.875778	-1.835	0.627575	#N/A	1	ENSDARG00000103098	protein_coding
zcchc14	25	complement(12579655..12635371)	1.34959	1.34065	2.53265	0.134988	#N/A	1	ENSDARG00000101242	protein_coding
jph3	25	12640211..12696137	5.68194	1.32612	2.50727	0.0825166	0.999699	1	ENSDARG00000102204	protein_coding
klhdc4	25	complement(12707546..12730260)	8.22877	-0.0836399	-1.05969	0.877277	0.999699	1	ENSDARG00000100206	protein_coding
slc7a5	25	complement(12750340..12788370)	3.49165	1.79197	3.46288	0.0204259	#N/A	1	ENSDARG00000099265	protein_coding
ca5a	25	complement(12798270..12809361)	2.36429	-0.564549	-1.47892	0.5	0.999699	1	ENSDARG00000101778	protein_coding
uba2	25	complement(12811709..12824939)	13.3326	0.695859	1.61985	0.298791	0.999699	1	ENSDARG00000101332	protein_coding
ccl33.3	25	12841940..12844002	11.3422	1.54915	2.92645	0.0490911	0.941263	1	ENSDARG00000099401	processed_transcript
ccl33.2	25	12849609..12851118	0	#N/A	#N/A	#N/A	#N/A	#N/A	ENSDARG00000102519	protein_coding
sept15	25	complement(12853111..12906901)	72.798	0.266615	1.20298	0.508714	0.999699	1	ENSDARG00000102889	protein_coding
CR450808.2	25	complement(12919595..12923482)	15.202	1.37104	2.58656	0.0245693	0.876525	1	ENSDARG00000100484	protein_coding
ccl39.7	25	complement(12924989..12935424)	1.89126	0.257564	1.19546	0.752196	#N/A	1	ENSDARG00000099982	protein_coding
ccl39.6	25	complement(12936778..12937727)	3.44719	0.978072	1.96983	0.234052	#N/A	1	ENSDARG00000105089	protein_coding
CR450808.4	25	complement(12967795..12969630)	9.09859	-0.298849	-1.23016	0.609896	0.999699	1	ENSDARG00000103814	processed_transcript
CR450808.3	25	12969653..12972243	0.131527	-0.875519	-1.83467	0.627685	#N/A	1	ENSDARG00000101336	processed_transcript
ccl39.5	25	complement(12981431..12982193)	0	#N/A	#N/A	#N/A	#N/A	#N/A	ENSDARG00000098460	protein_coding
ccl39.4	25	complement(12995857..12996439)	0	#N/A	#N/A	#N/A	#N/A	#N/A	ENSDARG00000104002	protein_coding
ccl39.3	25	complement(12997641..12998202)	1.71504	0.891907	1.85563	0.269718	#N/A	1	ENSDARG00000100295	protein_coding
CR450808.1	25	complement(13012917..13013052)	0	#N/A	#N/A	#N/A	#N/A	#N/A	ENSDARG00000091752	rRNA
ccl39.2	25	complement(13017489..13029702)	0	#N/A	#N/A	#N/A	#N/A	#N/A	ENSDARG00000102945	protein_coding
ccl39.1	25	complement(13022907..13023569)	0	#N/A	#N/A	#N/A	#N/A	#N/A	ENSDARG00000101041	protein_coding
ccl35.1	25	complement(13048201..13050959)	2.0134	-0.236448	-1.17809	0.774223	#N/A	1	ENSDARG00000103466	protein_coding
smpd3	25	complement(13068019..13105310)	0.136634	1.06342	2.08988	0.524512	#N/A	1	ENSDARG00000098226	protein_coding
si:dkeyp-50b9.1	25	13157165..13184535	2.67493	-3.56256	-11.8151	0.0532835	#N/A	1	ENSDARG00000097421	protein_coding
si:ch211-147m6.1	25	complement(13180468..13188678)	1.64863	-0.756742	-1.68967	0.39569	#N/A	1	ENSDARG00000109648	protein_coding
si:ch211-194m7.3	25	13191391..13194926	2.53331	-1.32341	-2.50256	0.184618	#N/A	1	ENSDARG00000074322	protein_coding
CR384059.1	25	13196626..13196742	0	#N/A	#N/A	#N/A	#N/A	#N/A	ENSDARG00000105894	rRNA
si:ch211-194m7.4	25	complement(13198224..13202208)	1.87728	-1.15455	-2.22615	0.302294	#N/A	1	ENSDARG00000111882	protein_coding
si:ch211-147m6.2	25	13205878..13207371	0	#N/A	#N/A	#N/A	#N/A	#N/A	ENSDARG00000103769	protein_coding
si:ch211-147m6.3	25	13208362..13209434	0.0515146	-0.875176	-1.83423	0.627832	#N/A	1	ENSDARG00000099068	protein_coding
AL772241.2	25	13271458..13280481	1.73431	-0.311891	-1.24133	0.731709	0.999699	1	ENSDARG00000110792	protein_coding
AL772241.1	25	13281610..13281666	0	#N/A	#N/A	#N/A	#N/A	#N/A	ENSDARG00000103355	sRNA
si:ch211-194m7.8	25	complement(13313941..13320986)	0	#N/A	#N/A	#N/A	#N/A	#N/A	ENSDARG00000104947	protein_coding
si:ch211-194m7.5	25	13321307..13326969	0	#N/A	#N/A	#N/A	#N/A	#N/A	ENSDARG00000098799	protein_coding
ndrg4	25	complement(13332280..13381854)	13.9806	0.101936	1.07321	0.88746	0.999699	1	ENSDARG00000103937	protein_coding
gins3	25	complement(13399967..13408760)	5.52155	-0.208036	-1.15511	0.809697	0.999699	1	ENSDARG00000038847	protein_coding
znrf1	25	13406069..13471290	6.01042	0.258206	1.19599	0.722666	0.999699	1	ENSDARG00000020475	protein_coding
ldhd	25	complement(13473938..13490744)	3.00971	-0.27379	-1.20898	0.708463	0.999699	1	ENSDARG00000038845	protein_coding
snrkb	25	13498188..13526319	2.31015	-1.32348	-2.50269	0.162959	#N/A	1	ENSDARG00000017665	protein_coding
ano10b	25	complement(13528257..13558212)	3.13434	-0.298862	-1.23017	0.643793	0.999699	1	ENSDARG00000018159	protein_coding
fa2h	25	complement(13558992..13614863)	17.4282	-0.407031	-1.32595	0.502776	0.999699	1	ENSDARG00000090063	protein_coding
si:ch211-172l8.4	25	13620555..13625573	1.99038	-1.2104	-2.31401	0.190828	#N/A	1	ENSDARG00000101577	protein_coding
CR381560.1	25	complement(13630820..13630938)	0	#N/A	#N/A	#N/A	#N/A	#N/A	ENSDARG00000085518	rRNA
csnk2a2b	25	complement(13639232..13659249)	25.9377	1.03226	2.04523	0.0652447	0.991594	1	ENSDARG00000013582	protein_coding
ccdc113	25	13662606..13668229	1.80651	-3.44233	-10.8704	0.0341021	#N/A	1	ENSDARG00000006981	protein_coding
znf319b	25	complement(13671997..13676682)	1.20679	-1.34764	-2.54495	0.213748	#N/A	1	ENSDARG00000062401	protein_coding
usb1	25	13677299..13686751	4.06881	0.190363	1.14105	0.763509	0.999699	1	ENSDARG00000003841	protein_coding
pla2g15	25	complement(13689060..13703826)	23.6427	0.222728	1.16694	0.634029	0.999699	1	ENSDARG00000103271	protein_coding
lcat	25	complement(13716737..13728111)	0.136634	0.205499	1.15309	0.885437	#N/A	1	ENSDARG00000099424	protein_coding
ccdc135	25	13731542..13744806	0.703669	-0.660304	-1.58042	0.545061	#N/A	1	ENSDARG00000100231	protein_coding
ckap5	25	complement(13745551..13790064)	8.914	0.33203	1.25878	0.615779	0.999699	1	ENSDARG00000102674	protein_coding
C25H11orf49	25	13791627..13799853	5.69617	-0.0919278	-1.06579	0.902772	0.999699	1	ENSDARG00000102060	protein_coding
mapk8ip1a	25	complement(13801716..13842618)	0.875774	-0.309069	-1.23891	0.744247	#N/A	1	ENSDARG00000102229	protein_coding
cry2	25	complement(13846883..13871121)	8.72928	-0.594091	-1.50952	0.455796	0.999699	1	ENSDARG00000102403	protein_coding
chst1	25	14017609..14021111	2.3256	-0.135069	-1.09814	0.843063	0.999699	1	ENSDARG00000088593	protein_coding
TMEM263_2	25	complement(14032845..14087377)	14.154	0.324845	1.25253	0.650743	0.999699	1	ENSDARG00000086342	protein_coding
actc1c	25	14087045..14125498	14.2995	0.42581	1.34333	0.568274	0.999699	1	ENSDARG00000079111	protein_coding
guca1g	25	14092871..14096311	0	#N/A	#N/A	#N/A	#N/A	#N/A	ENSDARG00000045737	protein_coding
CR382374.1	25	14134590..14134704	0	#N/A	#N/A	#N/A	#N/A	#N/A	ENSDARG00000114275	rRNA
shank2b	25	14165447..14366077	0.206058	-2.06272	-4.17773	0.218606	#N/A	1	ENSDARG00000062325	protein_coding
BX005373.1	25	complement(14254501..14254615)	0	#N/A	#N/A	#N/A	#N/A	#N/A	ENSDARG00000111104	rRNA
polr2c	25	complement(14369493..14378835)	16.5528	0.242081	1.1827	0.606888	0.999699	1	ENSDARG00000033596	protein_coding
coq9	25	complement(14381405..14398281)	20.6368	0.0532234	1.03758	0.916202	0.999699	1	ENSDARG00000023583	protein_coding
ciapin1	25	14398650..14406731	19.3897	0.58648	1.50158	0.343521	0.999699	1	ENSDARG00000045733	protein_coding
prmt7	25	complement(14408936..14424406)	6.14557	0.57237	1.48696	0.408468	0.999699	1	ENSDARG00000051902	protein_coding
exoc3l1	25	complement(14425834..14433503)	2.70733	0.317278	1.24598	0.666061	0.999699	1	ENSDARG00000051899	protein_coding
AL929309.1	25	14431539..14433008	0.0515146	-0.875176	-1.83423	0.627832	#N/A	1	ENSDARG00000097916	antisense
dbx1b	25	14507567..14510482	0.457795	-1.02356	-2.03293	0.403202	#N/A	1	ENSDARG00000001859	protein_coding
nav2b	25	complement(14510773..14637660)	22.8142	0.339343	1.26518	0.633173	0.999699	1	ENSDARG00000001879	protein_coding
CR388067.1	25	14684233..14684347	0	#N/A	#N/A	#N/A	#N/A	#N/A	ENSDARG00000112147	rRNA
mpped2	25	14694876..14739282	8.80158	1.15954	2.23386	0.0595559	0.988292	1	ENSDARG00000034443	protein_coding
dnajc24	25	14870043..14899109	2.88401	0.663293	1.58369	0.445109	0.999699	1	ENSDARG00000023927	protein_coding
BX004784.1	25	14940788..14940902	0	#N/A	#N/A	#N/A	#N/A	#N/A	ENSDARG00000115854	rRNA
pax6a	25	complement(15029041..15049781)	15.4577	-0.248308	-1.18781	0.750958	0.999699	1	ENSDARG00000103379	protein_coding
AL929172.1	25	15119597..15119730	0	#N/A	#N/A	#N/A	#N/A	#N/A	ENSDARG00000084014	rRNA
AL929172.2	25	15134602..15134718	0	#N/A	#N/A	#N/A	#N/A	#N/A	ENSDARG00000106802	rRNA
wt1a	25	complement(15178225..15214161)	0.446477	-0.329074	-1.25621	0.803296	#N/A	1	ENSDARG00000031420	protein_coding
CR762411.1	25	15217824..15218109	0	#N/A	#N/A	#N/A	#N/A	#N/A	ENSDARG00000101937	misc_RNA
ccdc73	25	complement(15242410..15268443)	0.223239	-0.875622	-1.8348	0.627642	#N/A	1	ENSDARG00000093805	protein_coding
tcp11l1	25	15273370..15285590	2.69324	0.485205	1.39978	0.5142	0.999699	1	ENSDARG00000031890	protein_coding
hipk3a	25	15287036..15351444	15.0173	-0.430447	-1.34765	0.526841	0.999699	1	ENSDARG00000062469	protein_coding
kiaa1549la	25	15354095..15482419	16.9923	0.567311	1.48176	0.331529	0.999699	1	ENSDARG00000062477	protein_coding
BX323543.2	25	15487494..15489644	0	#N/A	#N/A	#N/A	#N/A	#N/A	ENSDARG00000093084	processed_transcript
BX323543.4	25	15490212..15490667	0	#N/A	#N/A	#N/A	#N/A	#N/A	ENSDARG00000094621	processed_transcript
si:dkeyp-67e1.6_1	25	complement(15494040..15496485)	0.0515146	-0.875176	-1.83423	0.627832	#N/A	1	ENSDARG00000073947	protein_coding
BX323543.1	25	complement(15496732..15499434)	0.0515146	-0.875176	-1.83423	0.627832	#N/A	1	ENSDARG00000093001	processed_transcript
si:dkeyp-67e1.6_2	25	complement(15502659..15504559)	0	#N/A	#N/A	#N/A	#N/A	#N/A	ENSDARG00000113513	protein_coding
si:dkeyp-67e1.3	25	complement(15504780..15507523)	0	#N/A	#N/A	#N/A	#N/A	#N/A	ENSDARG00000091890	protein_coding
si:dkeyp-67e1.2	25	complement(15510884..15512819)	0	#N/A	#N/A	#N/A	#N/A	#N/A	ENSDARG00000111173	protein_coding
BX323543.3	25	complement(15513004..15515772)	0	#N/A	#N/A	#N/A	#N/A	#N/A	ENSDARG00000093988	processed_transcript
BX323543.5	25	complement(15628863..15628980)	0	#N/A	#N/A	#N/A	#N/A	#N/A	ENSDARG00000101491	rRNA
spon1b	25	15647750..15800834	20.7692	-0.553663	-1.46781	0.348312	0.999699	1	ENSDARG00000023694	protein_coding
syt9b	25	15841670..15905903	33.4982	0.722253	1.64976	0.208841	0.999699	1	ENSDARG00000029239	protein_coding
ppfibp2b	25	15933411..16042941	5.05295	0.76892	1.70399	0.248242	0.999699	1	ENSDARG00000029168	protein_coding
sb:cb470	25	16043246..16045771	0	#N/A	#N/A	#N/A	#N/A	#N/A	ENSDARG00000111983	protein_coding
cyb5r2	25	complement(16044734..16057539)	11.3097	-0.482868	-1.39752	0.501305	0.999699	1	ENSDARG00000051925	protein_coding
CR759887.3	25	complement(16064495..16070806)	0.236959	0.205797	1.15332	0.885265	#N/A	1	ENSDARG00000102823	protein_coding
ovch2	25	complement(16074350..16076257)	0.0515146	-0.875176	-1.83423	0.627832	#N/A	1	ENSDARG00000094793	protein_coding
far1	25	16079913..16129678	2.2247	-0.190399	-1.14108	0.819699	#N/A	1	ENSDARG00000006899	protein_coding
dkk3b	25	complement(16132580..16146851)	104.576	0.561667	1.47597	0.263053	0.999699	1	ENSDARG00000070683	protein_coding
si:dkey-80c24.5	25	complement(16154688..16157776)	1.00763	-2.10473	-4.30118	0.202218	#N/A	1	ENSDARG00000092501	protein_coding
si:dkey-80c24.4	25	complement(16158490..16160494)	0	#N/A	#N/A	#N/A	#N/A	#N/A	ENSDARG00000093579	protein_coding
CR759887.1	25	complement(16172504..16174123)	0	#N/A	#N/A	#N/A	#N/A	#N/A	ENSDARG00000070685	processed_transcript
CR759887.4	25	16174902..16185861	0.228816	0.205682	1.15323	0.885327	#N/A	1	ENSDARG00000117451	lincRNA
CR759887.2	25	16186344..16188838	0	#N/A	#N/A	#N/A	#N/A	#N/A	ENSDARG00000095238	processed_transcript
si:dkey-80c24.1	25	16189044..16192102	0	#N/A	#N/A	#N/A	#N/A	#N/A	ENSDARG00000070692	protein_coding
mical2b	25	16194450..16309747	5.93425	-0.442352	-1.35882	0.497714	0.999699	1	ENSDARG00000020395	protein_coding
parvaa	25	16312258..16345430	13.3585	0.0531345	1.03752	0.918453	0.999699	1	ENSDARG00000043710	protein_coding
tead1a	25	16356083..16431599	0.610552	0.710972	1.63691	0.514004	#N/A	1	ENSDARG00000028159	protein_coding
si:ch211-266k8.4	25	complement(16467860..16552135)	7.84041	-2.87822	-7.35241	0.00888854	0.800159	1	ENSDARG00000086840	protein_coding
CR376785.1	25	16516154..16516562	0	#N/A	#N/A	#N/A	#N/A	#N/A	ENSDARG00000097999	antisense
si:ch211-266k8.6	25	complement(16553209..16554757)	0	#N/A	#N/A	#N/A	#N/A	#N/A	ENSDARG00000097267	protein_coding
smc1b	25	complement(16554817..16581233)	0.223239	-0.875622	-1.8348	0.627642	#N/A	1	ENSDARG00000014402	protein_coding
cpa4	25	complement(16582172..16589461)	199.423	0.129833	1.09417	0.726715	0.999699	1	ENSDARG00000043722	protein_coding
cpa2	25	complement(16590636..16600811)	1.31329	0.434939	1.35185	0.648976	#N/A	1	ENSDARG00000010146	protein_coding
atp6v1e1a	25	16601839..16613912	12.8773	0.697833	1.62207	0.358047	0.999699	1	ENSDARG00000014085	protein_coding
slc25a18	25	complement(16615178..16666886)	7.21487	0.163124	1.11971	0.79108	0.999699	1	ENSDARG00000070717	protein_coding
cecr2	25	16646113..16688641	7.95526	0.155409	1.11374	0.804914	0.999699	1	ENSDARG00000078310	protein_coding
ada2a	25	16689633..16700924	7.54844	0.217727	1.1629	0.714269	0.999699	1	ENSDARG00000051746	protein_coding
galnt8a.2	25	complement(16706101..16724913)	0.228816	1.06371	2.09029	0.524384	#N/A	1	ENSDARG00000011869	protein_coding
galnt8a.1_1	25	complement(16708584..16742636)	1.91345	0.248526	1.18799	0.804051	#N/A	1	ENSDARG00000012355	protein_coding
BX004976.2	25	16731802..16774774	0	#N/A	#N/A	#N/A	#N/A	#N/A	ENSDARG00000115503	protein_coding
ribc2	25	complement(16747475..16755340)	6.52456	2.07743	4.22054	0.0660111	#N/A	1	ENSDARG00000075177	protein_coding
galnt8a.1_2	25	complement(16757355..16768078)	0	#N/A	#N/A	#N/A	#N/A	#N/A	ENSDARG00000115940	protein_coding
BX004976.1	25	16771791..16771908	0	#N/A	#N/A	#N/A	#N/A	#N/A	ENSDARG00000080309	rRNA
ndufa9a	25	complement(16772392..16782394)	30.8017	0.189508	1.14037	0.711101	0.999699	1	ENSDARG00000070723	protein_coding
dyrk4	25	complement(16783584..16849005)	2.66827	-1.0382	-2.05367	0.272074	0.999699	1	ENSDARG00000070734	protein_coding
C25H12orf4	25	16853386..16877107	4.04044	0.796416	1.73678	0.441746	#N/A	1	ENSDARG00000060987	protein_coding
zgc:77158	25	16880990..16941619	7.29528	0.123022	1.08901	0.839726	0.999699	1	ENSDARG00000013784	protein_coding
CR396584.1	25	complement(16938706..16962036)	0.103029	-1.4092	-2.6559	0.413562	#N/A	1	ENSDARG00000096820	antisense
fgf6a	25	16945348..16951890	0.228816	1.06371	2.09029	0.524384	#N/A	1	ENSDARG00000009351	protein_coding
tigara	25	complement(16962972..16969922)	0.236959	-0.993895	-1.99155	0.433738	#N/A	1	ENSDARG00000051749	protein_coding
ccnd2a	25	complement(16973945..17239079)	52.3235	0.140079	1.10197	0.799118	0.999699	1	ENSDARG00000051748	protein_coding
kdm7ab	25	17244532..17310301	10.2349	0.089789	1.06421	0.905635	0.999699	1	ENSDARG00000018559	protein_coding
cnot1	25	17313568..17346929	21.3718	-0.276594	-1.21133	0.545373	0.999699	1	ENSDARG00000004174	protein_coding
setd6	25	complement(17349265..17357165)	3.69521	0.349969	1.27453	0.599558	0.999699	1	ENSDARG00000043986	protein_coding
cyp2x6	25	complement(17358287..17368231)	0.0515146	-0.875176	-1.83423	0.627832	#N/A	1	ENSDARG00000079653	protein_coding
cyp2x7	25	complement(17372290..17378881)	2.79673	-2.0279	-4.07811	0.0778129	#N/A	1	ENSDARG00000044002	protein_coding
cyp2x8	25	complement(17386763..17395315)	0.714657	-0.875778	-1.835	0.627575	#N/A	1	ENSDARG00000043997	protein_coding
cyp2x9	25	complement(17396263..17403598)	1.36681	-1.37977	-2.60227	0.170351	#N/A	1	ENSDARG00000070775	protein_coding
e2f4	25	17405201..17419097	4.67122	0.728372	1.65677	0.294194	0.999699	1	ENSDARG00000101578	protein_coding
elmo3	25	17423515..17471260	1.06818	0.404667	1.32378	0.67648	#N/A	1	ENSDARG00000042126	protein_coding
lrrc29	25	complement(17479264..17494364)	3.01204	1.38983	2.62048	0.0669423	#N/A	1	ENSDARG00000076425	protein_coding
trim35-40	25	complement(17495615..17503393)	1.297	1.53497	2.89782	0.143636	#N/A	1	ENSDARG00000042116	protein_coding
cngb1b	25	complement(17508235..17552299)	0.223239	-0.875622	-1.8348	0.627642	#N/A	1	ENSDARG00000042107	protein_coding
mmp15a_1	25	complement(17559399..17590971)	1.1934	0.516764	1.43074	0.580154	#N/A	1	ENSDARG00000051962	protein_coding
mmp15a_2	25	complement(17581393..17587860)	0	#N/A	#N/A	#N/A	#N/A	#N/A	ENSDARG00000051959	protein_coding
vac14	25	17589906..17613025	3.80339	-0.299071	-1.23035	0.658457	0.999699	1	ENSDARG00000014303	protein_coding
galnt18a	25	17689565..17825514	1.36364	1.24476	2.3698	0.304664	#N/A	1	ENSDARG00000100889	protein_coding
PYURF	25	17847054..17849574	24.1193	0.33156	1.25837	0.499161	0.999699	1	ENSDARG00000045773	protein_coding
si:ch211-176l24.4	25	complement(17848923..17852944)	1.43593	-0.909088	-1.87786	0.346651	0.999699	1	ENSDARG00000097203	protein_coding
pth1a	25	17860798..17861696	0.236959	1.06372	2.09031	0.524378	#N/A	1	ENSDARG00000093738	protein_coding
btbd10a	25	17862338..17892711	12.7918	0.324319	1.25207	0.609137	0.999699	1	ENSDARG00000062674	protein_coding
arntl1a	25	complement(17893784..17918810)	2.74162	-1.16962	-2.24953	0.293421	#N/A	1	ENSDARG00000006791	protein_coding
borcs5	25	17920361..17925146	1.55398	0.296294	1.22799	0.755886	#N/A	1	ENSDARG00000077830	protein_coding
C25H12orf29	25	17925424..17934675	3.18499	0.581456	1.49636	0.348952	0.999699	1	ENSDARG00000045785	protein_coding
cep290	25	complement(17934426..18002937)	5.73172	0.143438	1.10453	0.85685	0.999699	1	ENSDARG00000062727	protein_coding
tmtc3	25	18002368..18055064	4.90818	-0.160693	-1.11782	0.841685	0.999699	1	ENSDARG00000062846	protein_coding
BX901919.1	25	18097747..18097861	0	#N/A	#N/A	#N/A	#N/A	#N/A	ENSDARG00000115286	rRNA
kitlga	25	complement(18118906..18140537)	4.98827	-0.485668	-1.40023	0.472746	0.999699	1	ENSDARG00000070917	protein_coding
si:dkey-106n21.1	25	complement(18159795..18249751)	0.594265	2.10255	4.29468	0.159006	#N/A	1	ENSDARG00000045792	protein_coding
dusp6	25	complement(18326298..18330503)	36.1743	0.251544	1.19048	0.560124	0.999699	1	ENSDARG00000070914	protein_coding
poc1b	25	complement(18366978..18435481)	7.18897	0.327507	1.25484	0.561558	0.999699	1	ENSDARG00000021110	protein_coding
cep41	25	18436301..18445279	0.925988	0.344662	1.26985	0.719973	#N/A	1	ENSDARG00000038500	protein_coding
cpa1	25	complement(18448186..18454016)	334.41	1.32428	2.50409	0.0105561	0.818806	1	ENSDARG00000030915	protein_coding
cpa5	25	complement(18459924..18470695)	2006.06	0.776835	1.71337	0.0355589	0.936441	1	ENSDARG00000021339	protein_coding
tes	25	18475032..18496410	25.9207	0.983756	1.97761	0.124226	0.999699	1	ENSDARG00000051857	protein_coding
cav2	25	18556588..18561795	16.8849	-0.1346	-1.09779	0.844533	0.999699	1	ENSDARG00000052000	protein_coding
cav1	25	18563476..18577586	149.641	-0.508786	-1.42285	0.21233	0.999699	1	ENSDARG00000103747	protein_coding
met	25	18583877..18679071	5.77371	-1.95557	-3.87869	0.0329122	0.923638	1	ENSDARG00000070903	protein_coding
fam185a	25	18711804..18721297	1.96854	-0.206034	-1.15351	0.804686	#N/A	1	ENSDARG00000019142	protein_coding
si:dkeyp-93a5.2_1	25	complement(18723618..18739924)	0	#N/A	#N/A	#N/A	#N/A	#N/A	ENSDARG00000052064	protein_coding
si:dkeyp-93a5.3	25	complement(18743954..18746381)	0	#N/A	#N/A	#N/A	#N/A	#N/A	ENSDARG00000096975	protein_coding
fbxl13	25	complement(18766165..18778356)	0.0515146	-0.875176	-1.83423	0.627832	#N/A	1	ENSDARG00000076191	protein_coding
armc10	25	18877675..18889001	1.60658	0.0220148	1.01538	0.976407	#N/A	1	ENSDARG00000062960	protein_coding
CR391963.2	25	18884678..18885569	0	-0.0175984	-1.01227	0.992994	#N/A	1	ENSDARG00000096914	sense_intronic
cax2	25	18889332..18906871	0.236959	0.20614	1.1536	0.885081	#N/A	1	ENSDARG00000015732	protein_coding
parietopsin_1	25	complement(18905472..18913336)	0.817687	0.321587	1.2497	0.751318	#N/A	1	ENSDARG00000101725	protein_coding
parietopsin_2	25	complement(18909607..18920440)	0.0515146	-0.875176	-1.83423	0.627832	#N/A	1	ENSDARG00000052056	protein_coding
CR391963.1	25	18921825..18922462	0.136634	1.06342	2.08988	0.524512	#N/A	1	ENSDARG00000096833	lincRNA
nt5dc3	25	complement(18928189..18948816)	0.601021	-0.237225	-1.17872	0.811296	#N/A	1	ENSDARG00000062949	protein_coding
C25H12orf73	25	complement(18951554..18953322)	26.6825	-0.0137446	-1.00957	0.976226	0.999699	1	ENSDARG00000045797	protein_coding
tdg.2	25	18953575..18965502	8.49165	0.454121	1.36995	0.46184	0.999699	1	ENSDARG00000086450	protein_coding
tdg.1	25	18964782..18978083	27.7746	-0.0706648	-1.0502	0.916607	0.999699	1	ENSDARG00000013004	protein_coding
BX897714.1	25	complement(18990151..18996436)	0.103029	-1.4092	-2.6559	0.413562	#N/A	1	ENSDARG00000097051	sense_intronic
samm50	25	19008497..19021823	8.89807	-0.261607	-1.19881	0.690847	0.999699	1	ENSDARG00000045814	protein_coding
cacna2d4b	25	complement(19023737..19090628)	0.274753	-1.40965	-2.65672	0.413399	#N/A	1	ENSDARG00000023886	protein_coding
lrtm2b	25	19041329..19045977	0.223239	-0.875622	-1.8348	0.627642	#N/A	1	ENSDARG00000045811	protein_coding
isg20	25	19095231..19100469	24.6787	0.294474	1.22644	0.497936	0.999699	1	ENSDARG00000079783	protein_coding
si:dkeyp-19h3.8	25	19095302..19111808	0	#N/A	#N/A	#N/A	#N/A	#N/A	ENSDARG00000096983	protein_coding
BX294110.1	25	complement(19105149..19105267)	0	#N/A	#N/A	#N/A	#N/A	#N/A	ENSDARG00000085353	rRNA
rlbp1b	25	19105804..19118127	2.72337	-2.48912	-5.61436	0.0302976	0.923638	1	ENSDARG00000045808	protein_coding
abhd2b	25	complement(19120529..19139259)	2.01805	-0.409108	-1.32786	0.610251	#N/A	1	ENSDARG00000045804	protein_coding
mfge8b	25	19149241..19192303	18.663	0.142261	1.10363	0.784282	0.999699	1	ENSDARG00000045803	protein_coding
BX294110.3	25	19170500..19175526	0.0515146	-0.875176	-1.83423	0.627832	#N/A	1	ENSDARG00000112947	protein_coding
BX294110.2	25	complement(19180930..19193400)	0.223239	-0.875622	-1.8348	0.627642	#N/A	1	ENSDARG00000096875	antisense
hapln3	25	19201231..19205875	2.03324	-0.340312	-1.26603	0.719906	#N/A	1	ENSDARG00000045802	protein_coding
acanb	25	complement(19213872..19224298)	1.58457	-1.25388	-2.38482	0.212334	#N/A	1	ENSDARG00000045799	protein_coding
ppip5k1b	25	19238175..19347077	2.93339	-1.10081	-2.14476	0.18561	0.999699	1	ENSDARG00000073909	protein_coding
map1ab	25	complement(19356587..19433244)	9.18177	-0.0518974	-1.03663	0.940421	0.999699	1	ENSDARG00000022045	protein_coding
cart2	25	complement(19441920..19443421)	0.581502	0.282288	1.21612	0.813456	#N/A	1	ENSDARG00000045832	protein_coding
glsl	25	19485198..19521245	9.46398	-0.2401	-1.18107	0.788801	0.999699	1	ENSDARG00000062781	protein_coding
zgc:193812	25	complement(19485328..19486415)	15.9747	1.17927	2.26462	0.0518476	0.949767	1	ENSDARG00000097310	protein_coding
sh3gl3b	25	19522954..19537323	4.29324	-0.486408	-1.40095	0.566081	0.999699	1	ENSDARG00000007302	protein_coding
nedd1	25	19541019..19556986	4.41675	-0.0493531	-1.0348	0.94878	0.999699	1	ENSDARG00000013472	protein_coding
lyrm5b	25	19557628..19561261	6.28312	0.175674	1.12949	0.819881	0.999699	1	ENSDARG00000045827	protein_coding
si:ch211-59o9.10	25	complement(19560647..19574146)	4.17953	0.333969	1.26048	0.69741	0.999699	1	ENSDARG00000089967	protein_coding
sycp3	25	complement(19578048..19585010)	0.457631	0.817265	1.76206	0.525278	#N/A	1	ENSDARG00000013438	protein_coding
actr6	25	complement(19585318..19594092)	15.7181	0.213347	1.15937	0.701028	0.999699	1	ENSDARG00000021370	protein_coding
gtse1	25	complement(19594160..19608460)	1.94236	-0.12933	-1.09379	0.88342	#N/A	1	ENSDARG00000013719	protein_coding
atp2b1b	25	complement(19609713..19666107)	8.81117	0.240798	1.18165	0.732345	0.999699	1	ENSDARG00000007788	protein_coding
zgc:171459	25	19666621..19668179	2.12107	-0.00726753	-1.00505	0.991983	0.999699	1	ENSDARG00000077248	protein_coding
zgc:113426	25	19670273..19680133	4.66491	-1.25503	-2.38672	0.128761	0.999699	1	ENSDARG00000051793	protein_coding
si:dkeyp-110c12.3	25	19680962..19693901	0	#N/A	#N/A	#N/A	#N/A	#N/A	ENSDARG00000051795	protein_coding
mxg	25	19695652..19715136	0.739043	1.57385	2.97698	0.177394	#N/A	1	ENSDARG00000008019	protein_coding
mxd	25	19718504..19731255	0.71303	-0.107112	-1.07707	0.922558	#N/A	1	ENSDARG00000023369	protein_coding
zgc:101783	25	19733704..19752145	5.90092	0.180055	1.13293	0.802594	0.999699	1	ENSDARG00000045824	protein_coding
celsr1b	25	19753890..19869495	5.53583	0.269549	1.20543	0.739582	0.999699	1	ENSDARG00000058259	protein_coding
CU041386.1	25	19774559..19774675	0	#N/A	#N/A	#N/A	#N/A	#N/A	ENSDARG00000108526	rRNA
gramd4b	25	19870603..19936598	12.1321	-0.977817	-1.96948	0.144648	0.999699	1	ENSDARG00000045506	protein_coding
kcna6a	25	19947096..19951331	0	-0.0175984	-1.01227	0.992994	#N/A	1	ENSDARG00000046014	protein_coding
kcna1a	25	19954576..19958278	0.775352	0.612606	1.52902	0.490805	#N/A	1	ENSDARG00000062942	protein_coding
zgc:194665	25	19999623..20003528	1.4819	-0.225566	-1.16924	0.793041	#N/A	1	ENSDARG00000004577	protein_coding
cnot4a	25	complement(20004835..20024860)	0.864076	-1.67728	-3.19824	0.149472	#N/A	1	ENSDARG00000007045	protein_coding
zgc:136858	25	complement(20027175..20049449)	1.50562	-1.67782	-3.19944	0.149367	#N/A	1	ENSDARG00000070830	protein_coding
tnni4b.1	25	20077225..20087924	0.634718	-0.329175	-1.2563	0.803234	#N/A	1	ENSDARG00000092999	protein_coding
tnni4b.2	25	20089986..20099773	37.326	-0.878784	-1.83882	0.069852	0.999699	1	ENSDARG00000036671	protein_coding
CR387984.1	25	complement(20094340..20094926)	0.920716	-2.35651	-5.12131	0.152185	#N/A	1	ENSDARG00000097978	lincRNA
bpgm	25	20116407..20127087	4.33052	-0.264458	-1.20118	0.695706	0.999699	1	ENSDARG00000070826	protein_coding
cald1b	25	20140926..20211831	5.71984	0.737559	1.66735	0.265676	0.999699	1	ENSDARG00000086391	protein_coding
tnnt2d	25	20215964..20226584	70.8868	0.427678	1.34507	0.468103	0.999699	1	ENSDARG00000002988	protein_coding
dnm1l	25	complement(20229573..20258634)	19.3359	-0.125816	-1.09112	0.850801	0.999699	1	ENSDARG00000015006	protein_coding
dnajb9a	25	complement(20264117..20268027)	0.236959	1.06372	2.09031	0.524378	#N/A	1	ENSDARG00000052072	protein_coding
si:dkey-219c3.2	25	20272145..20355483	0.512807	-0.412154	-1.33067	0.696985	#N/A	1	ENSDARG00000075805	protein_coding
kctd15a	25	complement(20357731..20381271)	7.04173	0.371237	1.29346	0.569553	0.999699	1	ENSDARG00000045893	protein_coding
CHST8	25	complement(20385583..20523927)	0.610552	2.10258	4.29475	0.159	#N/A	1	ENSDARG00000074560	protein_coding
CR846093.1	25	complement(20516089..20516212)	0	#N/A	#N/A	#N/A	#N/A	#N/A	ENSDARG00000103857	rRNA
adal	25	complement(20567821..20574859)	3.21802	1.48054	2.79054	0.0653095	0.991594	1	ENSDARG00000012986	protein_coding
cplx3a	25	complement(20577890..20581480)	0.136634	0.205842	1.15336	0.885253	#N/A	1	ENSDARG00000062508	protein_coding
CR846093.3	25	20592483..20592597	0	#N/A	#N/A	#N/A	#N/A	#N/A	ENSDARG00000116865	rRNA
csk	25	complement(20601653..20666754)	32.3053	0.0114676	1.00798	0.98431	0.999699	1	ENSDARG00000067996	protein_coding
CR846093.2	25	20603896..20604012	0	#N/A	#N/A	#N/A	#N/A	#N/A	ENSDARG00000109196	rRNA
edc3	25	complement(20668272..20691609)	8.40731	0.330751	1.25767	0.626153	0.999699	1	ENSDARG00000051931	protein_coding
kxd1	25	20694177..20701924	4.8756	0.63256	1.55031	0.373119	0.999699	1	ENSDARG00000051934	protein_coding
ergic2	25	20715950..20726987	17.6717	0.126291	1.09148	0.831801	0.999699	1	ENSDARG00000051936	protein_coding
si:ch211-127m7.2	25	complement(20729668..20730800)	3.49296	-0.187567	-1.13884	0.81768	0.999699	1	ENSDARG00000103367	protein_coding
magi2b	25	complement(20743118..20985155)	3.20973	-0.874904	-1.83389	0.323232	0.999699	1	ENSDARG00000073769	protein_coding
gnaia	25	complement(20997671..21031007)	40.8856	-0.239941	-1.18094	0.594274	0.999699	1	ENSDARG00000044760	protein_coding
chrm2b	25	21046856..21061911	0.228816	-0.327898	-1.25518	0.803995	#N/A	1	ENSDARG00000116374	protein_coding
fbxl14a	25	complement(21064019..21066136)	9.51024	-0.120228	-1.08691	0.855912	0.999699	1	ENSDARG00000034497	protein_coding
prr5a	25	complement(21075227..21092222)	0.136634	1.06342	2.08988	0.524512	#N/A	1	ENSDARG00000075977	protein_coding
rad52	25	21098675..21115213	4.46077	0.125115	1.09059	0.846503	0.999699	1	ENSDARG00000005274	protein_coding
wnk1a	25	complement(21114671..21156678)	9.44728	-0.376167	-1.29789	0.578583	0.999699	1	ENSDARG00000078992	protein_coding
CR354611.1	25	complement(21174391..21194825)	0	#N/A	#N/A	#N/A	#N/A	#N/A	ENSDARG00000095836	antisense
erc1a	25	21176937..21253162	0.273268	0.282668	1.21644	0.808953	#N/A	1	ENSDARG00000009941	protein_coding
CR384055.1	25	21259229..21296202	0	#N/A	#N/A	#N/A	#N/A	#N/A	ENSDARG00000113226	protein_coding
fgl2b	25	21267579..21273875	1.34959	1.34065	2.53265	0.135033	#N/A	1	ENSDARG00000019686	protein_coding
tmem60	25	complement(21277478..21280584)	4.06066	2.10228	4.29388	0.00558585	0.759289	1	ENSDARG00000021589	protein_coding
immp2l	25	complement(21296588..21507676)	8.98231	0.00873081	1.00607	0.990329	0.999699	1	ENSDARG00000004925	protein_coding
lrrn3a	25	21324588..21344655	1.87029	0.210647	1.15721	0.813935	#N/A	1	ENSDARG00000077569	protein_coding
si:dkey-81e3.2	25	21517551..21523943	0.692352	-2.75814	-6.76522	0.0858928	#N/A	1	ENSDARG00000097406	protein_coding
DOCK4	25	complement(21517551..21716326)	2.08362	-0.264053	-1.20085	0.74817	#N/A	1	ENSDARG00000076213	protein_coding
znf277	25	21716263..21743922	14.1759	0.0154383	1.01076	0.982489	0.999699	1	ENSDARG00000025346	protein_coding
tmem168b	25	complement(21750386..21763750)	0	#N/A	#N/A	#N/A	#N/A	#N/A	ENSDARG00000062168	protein_coding
CR450696.1	25	complement(21765404..21767641)	0.0515146	-0.875176	-1.83423	0.627832	#N/A	1	ENSDARG00000096460	lincRNA
bmt2	25	complement(21770962..21782435)	0.853195	0.283168	1.21686	0.808605	#N/A	1	ENSDARG00000062181	protein_coding
ppp1r3ab	25	complement(21787173..21795930)	1.38201	-1.81695	-3.52336	0.142748	#N/A	1	ENSDARG00000088813	protein_coding
ahcyl2a	25	complement(21800397..21822426)	2.45358	3.29371	9.80628	0.02113	#N/A	1	ENSDARG00000051873	protein_coding
ckmt1	25	21829777..21847553	114.696	1.13635	2.19825	0.0777199	0.999699	1	ENSDARG00000016598	protein_coding
fbxo31	25	complement(21860746..21894706)	1.28558	-0.0090109	-1.00627	0.991963	#N/A	1	ENSDARG00000062195	protein_coding
dynlrb2	25	21895182..21908644	0	#N/A	#N/A	#N/A	#N/A	#N/A	ENSDARG00000089952	protein_coding
si:dkey-217l24.1	25	22017182..22095837	0.646861	0.0930168	1.0666	0.918684	#N/A	1	ENSDARG00000062199	protein_coding
sigirr	25	22107643..22146309	1.18484	-2.20139	-4.59922	0.128363	0.999699	1	ENSDARG00000062204	protein_coding
pkp3a	25	complement(22151271..22191983)	19.3764	-0.735097	-1.66451	0.287942	0.999699	1	ENSDARG00000051861	protein_coding
hexa	25	22216723..22241312	7.64534	-0.0137615	-1.00958	0.986367	0.999699	1	ENSDARG00000052113	protein_coding
AL929050.1	25	complement(22251689..22251804)	0	#N/A	#N/A	#N/A	#N/A	#N/A	ENSDARG00000106436	rRNA
nr2e3	25	22274642..22278655	1.88799	1.9305	3.81188	0.041189	#N/A	1	ENSDARG00000045904	protein_coding
stoml1	25	22281441..22292901	0.878891	-1.23092	-2.34717	0.250167	#N/A	1	ENSDARG00000062142	protein_coding
cyp11a2	25	22296666..22311542	0.702734	0.245051	1.18513	0.834586	#N/A	1	ENSDARG00000092696	protein_coding
cyp11a1	25	22319940..22335283	0	#N/A	#N/A	#N/A	#N/A	#N/A	ENSDARG00000002347	protein_coding
ccdc33	25	complement(22335914..22363378)	0.473918	1.67487	3.1929	0.280933	#N/A	1	ENSDARG00000051858	protein_coding
BX001046.1	25	complement(22433726..22433844)	0	#N/A	#N/A	#N/A	#N/A	#N/A	ENSDARG00000085317	rRNA
CR759863.2	25	22489689..22491864	0	#N/A	#N/A	#N/A	#N/A	#N/A	ENSDARG00000096969	lincRNA
CR759863.1	25	complement(22507496..22508102)	0	#N/A	#N/A	#N/A	#N/A	#N/A	ENSDARG00000096943	lincRNA
stra6	25	22571475..22634675	3.4995	-1.23792	-2.35858	0.295876	0.999699	1	ENSDARG00000051874	protein_coding
islr2	25	complement(22635166..22639133)	7.16976	0.317347	1.24604	0.66879	0.999699	1	ENSDARG00000051875	protein_coding
ush1c	25	22643954..22704233	2.44826	-1.18782	-2.27808	0.191048	0.999699	1	ENSDARG00000051876	protein_coding
abcc8	25	22719852..22849186	0.286071	-2.10413	-4.2994	0.20236	#N/A	1	ENSDARG00000051879	protein_coding
kcnj11	25	22853718..22854863	0.358264	-0.875707	-1.83491	0.627605	#N/A	1	ENSDARG00000051880	protein_coding
mob2a	25	complement(22863028..22889519)	7.40548	-0.898162	-1.86369	0.179166	0.999699	1	ENSDARG00000023214	protein_coding
dusp8a	25	complement(22979743..23052707)	16.1254	1.12479	2.18069	0.0875566	0.999699	1	ENSDARG00000009299	protein_coding
CR396595.1	25	complement(23033488..23033619)	0	#N/A	#N/A	#N/A	#N/A	#N/A	ENSDARG00000085170	rRNA
CR396595.3	25	23064627..23112585	1.56739	-2.3242	-5.00788	0.0940257	#N/A	1	ENSDARG00000117325	lincRNA
CR396595.2	25	complement(23115845..23115960)	0	#N/A	#N/A	#N/A	#N/A	#N/A	ENSDARG00000108659	rRNA
CR396595.4	25	23128698..23131139	0	#N/A	#N/A	#N/A	#N/A	#N/A	ENSDARG00000117473	lincRNA
CR354549.6	25	23140524..23146581	0.228816	0.205785	1.15331	0.885273	#N/A	1	ENSDARG00000117597	lincRNA
CR354549.8	25	23147602..23151051	0	#N/A	#N/A	#N/A	#N/A	#N/A	ENSDARG00000117683	lincRNA
CR354549.2	25	23157622..23158887	0	#N/A	#N/A	#N/A	#N/A	#N/A	ENSDARG00000117306	lincRNA
CR354549.4	25	23160076..23163371	0	#N/A	#N/A	#N/A	#N/A	#N/A	ENSDARG00000117435	lincRNA
CR354549.1	25	23163952..23165024	0	#N/A	#N/A	#N/A	#N/A	#N/A	ENSDARG00000117215	lincRNA
CR354549.12	25	23165191..23168230	0	#N/A	#N/A	#N/A	#N/A	#N/A	ENSDARG00000117793	lincRNA
CR354549.9	25	23170301..23177833	0	#N/A	#N/A	#N/A	#N/A	#N/A	ENSDARG00000117686	lincRNA
CR354549.10	25	23187376..23188515	0.0515146	-0.875176	-1.83423	0.627832	#N/A	1	ENSDARG00000117703	lincRNA
CR354549.5	25	23200066..23201809	0.0515146	-0.875176	-1.83423	0.627832	#N/A	1	ENSDARG00000117481	lincRNA
CR354549.3	25	23202011..23229282	0	#N/A	#N/A	#N/A	#N/A	#N/A	ENSDARG00000117406	lincRNA
CR354549.7	25	23230158..23244411	0	#N/A	#N/A	#N/A	#N/A	#N/A	ENSDARG00000117601	lincRNA
CR354549.11	25	23252369..23265932	0	#N/A	#N/A	#N/A	#N/A	#N/A	ENSDARG00000117711	lincRNA
ptprjb.1	25	23280220..23296524	0.206058	-1.02277	-2.03182	0.412231	#N/A	1	ENSDARG00000091539	protein_coding
ptprjb.2	25	23336310..23347677	0	#N/A	#N/A	#N/A	#N/A	#N/A	ENSDARG00000086511	protein_coding
osbpl5	25	23358924..23450962	4.45158	0.575075	1.48975	0.397022	0.999699	1	ENSDARG00000076002	protein_coding
CU024870.2	25	23489979..23495448	6.94474	-0.201471	-1.14987	0.793921	0.999699	1	ENSDARG00000103841	protein_coding
CU024870.3	25	23513713..23544998	0	-0.0175984	-1.01227	0.992994	#N/A	1	ENSDARG00000116285	protein_coding
phlda2	25	complement(23524796..23526086)	49.4205	-0.271344	-1.20693	0.515953	0.999699	1	ENSDARG00000042874	protein_coding
CU024870.1	25	23546579..23546696	0	#N/A	#N/A	#N/A	#N/A	#N/A	ENSDARG00000081839	rRNA
nap1l4a	25	complement(23553532..23583173)	20.6684	-0.126813	-1.09188	0.818147	0.999699	1	ENSDARG00000070560	protein_coding
cpt1ab	25	23591990..23645806	12.0067	-0.427399	-1.34481	0.402792	0.999699	1	ENSDARG00000062054	protein_coding
si:ch211-236l14.4	25	complement(23656879..23745765)	2.99248	0.059485	1.04209	0.952397	0.999699	1	ENSDARG00000062059	protein_coding
si:ch211-236l14.1	25	23702410..23707090	0.7309	1.57382	2.97692	0.1774	#N/A	1	ENSDARG00000095051	protein_coding
mrpl23	25	23777469..23815949	55.9455	0.797444	1.73802	0.0719034	0.999699	1	ENSDARG00000045696	protein_coding
igf2b	25	complement(24039364..24046870)	90.602	0.0717042	1.05096	0.896152	0.999699	1	ENSDARG00000033307	protein_coding
AL954320.1	25	24051048..24052227	0	#N/A	#N/A	#N/A	#N/A	#N/A	ENSDARG00000092905	processed_transcript
th	25	complement(24055341..24074500)	0	#N/A	#N/A	#N/A	#N/A	#N/A	ENSDARG00000030621	protein_coding
si:dkeyp-19e1.3	25	24121611..24179999	2.93122	-0.702532	-1.62736	0.394262	#N/A	1	ENSDARG00000051836	protein_coding
uevld	25	complement(24181067..24202576)	2.06337	-1.19251	-2.2855	0.150579	0.999699	1	ENSDARG00000009266	protein_coding
si:dkeyp-19e1.4	25	complement(24214393..24216980)	0	#N/A	#N/A	#N/A	#N/A	#N/A	ENSDARG00000094163	protein_coding
si:dkey-11e23.9	25	complement(24231968..24233884)	0	#N/A	#N/A	#N/A	#N/A	#N/A	ENSDARG00000095586	protein_coding
spty2d1	25	complement(24233010..24248000)	12.5615	0.30473	1.23519	0.631211	0.999699	1	ENSDARG00000033889	protein_coding
CT573392.1	25	complement(24250161..24264553)	0.0515146	-0.875176	-1.83423	0.627832	#N/A	1	ENSDARG00000097763	antisense
tmem86a	25	24250247..24262450	3.97074	1.86436	3.64105	0.0645505	#N/A	1	ENSDARG00000044034	protein_coding
b4galnt4a	25	24291156..24610545	2.7441	0.336403	1.26261	0.685286	0.999699	1	ENSDARG00000046150	protein_coding
BX649494.1	25	24367976..24368090	0	#N/A	#N/A	#N/A	#N/A	#N/A	ENSDARG00000113072	rRNA
CR854832.1	25	complement(24534449..24537573)	0	#N/A	#N/A	#N/A	#N/A	#N/A	ENSDARG00000096817	antisense
abtb2b	25	24616717..24723873	7.33491	0.0619513	1.04388	0.924149	0.999699	1	ENSDARG00000062000	protein_coding
CR854832.3	25	complement(24684964..24685078)	0	#N/A	#N/A	#N/A	#N/A	#N/A	ENSDARG00000114290	rRNA
BRSK2	25	complement(24721849..25058508)	2.0279	-0.0411229	-1.02891	0.956311	0.999699	1	ENSDARG00000061421	protein_coding
si:ch73-182e20.4	25	25085349..25087692	0	#N/A	#N/A	#N/A	#N/A	#N/A	ENSDARG00000102727	protein_coding
si:dkeyp-93a5.2_2	25	25092874..25095771	0	#N/A	#N/A	#N/A	#N/A	#N/A	ENSDARG00000100953	protein_coding
ldha	25	25123385..25131755	54.1304	0.422392	1.34015	0.345876	0.999699	1	ENSDARG00000101251	protein_coding
tsg101a	25	complement(25132703..25142387)	8.68976	0.189413	1.1403	0.756955	0.999699	1	ENSDARG00000040854	protein_coding
ccl35.2	25	25172983..25176139	0.839368	1.03968	2.05577	0.316489	#N/A	1	ENSDARG00000070378	protein_coding
ccl39a.10	25	25202213..25202523	0	#N/A	#N/A	#N/A	#N/A	#N/A	ENSDARG00000096060	protein_coding
BX544877.1	25	25206625..25206753	0	#N/A	#N/A	#N/A	#N/A	#N/A	ENSDARG00000084393	rRNA
BX544877.2	25	25310063..25315481	15.8202	-1.79122	-3.46106	0.00548174	0.759289	1	ENSDARG00000103976	protein_coding
BX323801.1	25	complement(25351512..25352724)	0.136634	1.06342	2.08988	0.524512	#N/A	1	ENSDARG00000095995	processed_transcript
BX323801.2	25	25367853..25400430	0	#N/A	#N/A	#N/A	#N/A	#N/A	ENSDARG00000112209	protein_coding
zgc:123278	25	complement(25381548..25384045)	0.0515146	-0.875176	-1.83423	0.627832	#N/A	1	ENSDARG00000096110	protein_coding
hrasa	25	complement(25395590..25434479)	14.2618	0.744904	1.67586	0.235585	0.999699	1	ENSDARG00000098497	protein_coding
LRRC56	25	25438165..25447901	0.228816	0.206128	1.15359	0.885089	#N/A	1	ENSDARG00000096081	protein_coding
rassf7a	25	25453221..25502640	0.775352	0.613051	1.52949	0.500938	#N/A	1	ENSDARG00000079917	protein_coding
dre-mir-210	25	complement(25506483..25506555)	0	#N/A	#N/A	#N/A	#N/A	#N/A	ENSDARG00000083336	miRNA
phrf1	25	25508495..25546368	26.2171	-0.395	-1.31494	0.401005	0.999699	1	ENSDARG00000075252	protein_coding
irf7	25	complement(25546789..25550955)	1.97544	-1.06648	-2.09431	0.328649	#N/A	1	ENSDARG00000045661	protein_coding
hic1l	25	complement(25564558..25575717)	5.91156	-0.834925	-1.78376	0.292862	0.999699	1	ENSDARG00000045660	protein_coding
tbc1d2b	25	complement(25592082..25646806)	0.465775	-0.106038	-1.07627	0.923336	#N/A	1	ENSDARG00000061986	protein_coding
CR936457.1	25	25653066..25689349	0	#N/A	#N/A	#N/A	#N/A	#N/A	ENSDARG00000109803	protein_coding
cib2	25	complement(25666392..25736958)	5.18144	0.57855	1.49335	0.401928	0.999699	1	ENSDARG00000102820	protein_coding
lrrc61	25	25737386..25747469	1.2937	-1.2313	-2.34778	0.223124	#N/A	1	ENSDARG00000077357	protein_coding
idh3a	25	25766033..25829109	36.2441	-0.234633	-1.17661	0.589457	0.999699	1	ENSDARG00000030278	protein_coding
CR381664.2	25	25880883..25885453	0	#N/A	#N/A	#N/A	#N/A	#N/A	ENSDARG00000096193	lincRNA
CR381664.1	25	complement(25896626..25912691)	0	#N/A	#N/A	#N/A	#N/A	#N/A	ENSDARG00000096190	lincRNA
CT033842.1	25	25968971..25970236	0.465775	0.816832	1.76153	0.525461	#N/A	1	ENSDARG00000097972	lincRNA
acsbg1	25	complement(25993240..26018424)	0.223239	-0.875622	-1.8348	0.627642	#N/A	1	ENSDARG00000062077	protein_coding
BX957333.1	25	26044619..26046524	0.103029	-1.4092	-2.6559	0.413562	#N/A	1	ENSDARG00000096066	lincRNA
BX957333.2	25	complement(26065997..26066384)	0	#N/A	#N/A	#N/A	#N/A	#N/A	ENSDARG00000096101	lincRNA
dapk2b	25	26441054..26604529	0	#N/A	#N/A	#N/A	#N/A	#N/A	ENSDARG00000103666	protein_coding
ciartb	25	complement(26669680..26673570)	10.2389	2.28879	4.88645	0.0121012	0.843524	1	ENSDARG00000088171	protein_coding
fbxl22	25	complement(26727104..26736088)	1.75135	0.531269	1.4452	0.479882	#N/A	1	ENSDARG00000096995	protein_coding
usp3	25	complement(26738450..26753196)	3.42195	0.658445	1.57838	0.317759	0.999699	1	ENSDARG00000045641	protein_coding
si:dkeyp-73b11.8	25	complement(26754578..26758253)	19.1116	-2.78649	-6.89949	0.00093881	0.355126	1	ENSDARG00000090185	protein_coding
CR391977.1	25	26781731..26784813	1.01212	-1.23158	-2.34824	0.21491	#N/A	1	ENSDARG00000097568	processed_transcript
ca12	25	26798673..26810914	0.206058	-2.06272	-4.17773	0.218633	#N/A	1	ENSDARG00000045644	protein_coding
man2c1	25	26811170..26824509	1.43363	-0.407871	-1.32673	0.594692	#N/A	1	ENSDARG00000079835	protein_coding
neil1	25	complement(26827140..26833100)	10.1817	-0.353886	-1.278	0.617104	0.999699	1	ENSDARG00000018061	protein_coding
commd4	25	complement(26833879..26843091)	129.42	0.601565	1.51736	0.306435	0.999699	1	ENSDARG00000061946	protein_coding
sema7a	25	26844028..26867782	2.03137	-0.371555	-1.29375	0.686418	#N/A	1	ENSDARG00000078707	protein_coding
CR376804.1	25	26867723..26867839	0	#N/A	#N/A	#N/A	#N/A	#N/A	ENSDARG00000110985	rRNA
dldh	25	complement(26877705..26893006)	75.8636	0.0800654	1.05707	0.851717	0.999699	1	ENSDARG00000008785	protein_coding
si:dkey-42p14.3	25	26895394..26899520	3.53757	-1.59252	-3.01576	0.10807	0.999699	1	ENSDARG00000092825	protein_coding
si:dkey-42p14.6	25	26895675..26905802	0.228816	1.06371	2.09029	0.524384	#N/A	1	ENSDARG00000097622	protein_coding
znf800a	25	26895962..26913274	3.75357	-0.469093	-1.38424	0.473064	0.999699	1	ENSDARG00000004594	protein_coding
grm8b	25	26921480..27237323	0.77307	0.816382	1.76098	0.525695	#N/A	1	ENSDARG00000076508	protein_coding
CR762471.1	25	27083330..27083444	0	#N/A	#N/A	#N/A	#N/A	#N/A	ENSDARG00000116130	rRNA
CR933757.1	25	27152633..27152747	0	#N/A	#N/A	#N/A	#N/A	#N/A	ENSDARG00000116601	rRNA
pot1	25	27405738..27492004	2.12465	-0.489647	-1.4041	0.562915	#N/A	1	ENSDARG00000079915	protein_coding
gpr37a	25	27493444..27500288	2.66662	1.48265	2.79461	0.0620479	#N/A	1	ENSDARG00000074563	protein_coding
spam1	25	complement(27531874..27541621)	2.89738	-0.118045	-1.08526	0.874585	0.999699	1	ENSDARG00000004199	protein_coding
hyal4	25	complement(27541796..27564590)	26.5357	0.303242	1.23391	0.56602	0.999699	1	ENSDARG00000051823	protein_coding
hyal6	25	complement(27596076..27633115)	1.28071	1.14238	2.20746	0.308611	#N/A	1	ENSDARG00000038166	protein_coding
CR354392.1	25	27616938..27617054	0	#N/A	#N/A	#N/A	#N/A	#N/A	ENSDARG00000108309	rRNA
si:ch211-91p5.3	25	complement(27629006..27665978)	1.211	-1.22662	-2.34018	0.263853	#N/A	1	ENSDARG00000089227	protein_coding
zgc:153935	25	complement(27714932..27735763)	20.7593	2.04119	4.11584	0.0183708	0.871346	1	ENSDARG00000036888	protein_coding
wasla	25	27744293..27812810	30.6579	-0.0429028	-1.03018	0.92316	0.999699	1	ENSDARG00000014113	protein_coding
lmod2a	25	complement(27816115..27819838)	0.103029	-1.4092	-2.6559	0.413562	#N/A	1	ENSDARG00000045634	protein_coding
asb15a	25	complement(27822188..27843066)	1.28588	-1.27572	-2.4212	0.287711	#N/A	1	ENSDARG00000045633	protein_coding
iqub	25	27873671..27912373	9.02535	-2.11241	-4.32412	0.00585215	0.759289	1	ENSDARG00000061899	protein_coding
slc13a1	25	27923846..27932723	0.772745	-2.35725	-5.12392	0.155255	#N/A	1	ENSDARG00000045638	protein_coding
cadps2	25	27937585..28269953	4.87723	-1.78201	-3.43906	0.0544617	0.971139	1	ENSDARG00000013312	protein_coding
BX322610.1	25	27961280..27961394	0	#N/A	#N/A	#N/A	#N/A	#N/A	ENSDARG00000113638	rRNA
fezf1	25	28272908..28276091	1.67231	-0.101288	-1.07273	0.916553	#N/A	1	ENSDARG00000010270	protein_coding
aass	25	28279577..28336106	4.31106	-0.247898	-1.18748	0.724347	0.999699	1	ENSDARG00000051816	protein_coding
CR752641.1	25	28301324..28301448	0	#N/A	#N/A	#N/A	#N/A	#N/A	ENSDARG00000084414	rRNA
ptprz1a	25	complement(28340171..28443607)	5.32622	0.866398	1.82311	0.197399	0.999699	1	ENSDARG00000051814	protein_coding
CR388022.1	25	complement(28429618..28429732)	0	#N/A	#N/A	#N/A	#N/A	#N/A	ENSDARG00000110390	rRNA
CR356235.1	25	28503850..28503965	0	#N/A	#N/A	#N/A	#N/A	#N/A	ENSDARG00000110930	rRNA
SLC15A5	25	28555584..28579761	0.0515146	-0.875176	-1.83423	0.627832	#N/A	1	ENSDARG00000089974	protein_coding
si:dkeyp-67e1.6_3	25	complement(28584162..28587896)	0	#N/A	#N/A	#N/A	#N/A	#N/A	ENSDARG00000113783	protein_coding
tmem17	25	28589669..28593540	2.71872	0.209443	1.15624	0.80462	#N/A	1	ENSDARG00000116334	protein_coding
agbl2	25	complement(28596989..28638098)	0.602409	-0.236437	-1.17808	0.800112	#N/A	1	ENSDARG00000079983	protein_coding
fnbp4	25	complement(28640459..28668776)	39.8285	0.551069	1.46517	0.170275	0.999699	1	ENSDARG00000051800	protein_coding
lrrc10	25	complement(28672539..28674739)	0	#N/A	#N/A	#N/A	#N/A	#N/A	ENSDARG00000045612	protein_coding
cnot2	25	28678851..28713510	40.608	-0.282143	-1.216	0.592476	0.999699	1	ENSDARG00000061802	protein_coding
washc4	25	complement(28714527..28768489)	24.3905	-0.0806804	-1.05752	0.879583	0.999699	1	ENSDARG00000061719	protein_coding
slc41a2a	25	28772632..28808764	1.95613	-0.403714	-1.32291	0.641352	0.999699	1	ENSDARG00000075803	protein_coding
CR382363.1	25	28813157..28815574	0.228816	0.206128	1.15359	0.885089	#N/A	1	ENSDARG00000097381	processed_transcript
nfybb	25	28823952..28846945	21.7172	-0.0030902	-1.00214	0.995421	0.999699	1	ENSDARG00000045611	protein_coding
si:ch211-106e7.2	25	28862660..28892882	4.6654	-0.917156	-1.88839	0.299954	0.999699	1	ENSDARG00000097414	protein_coding
BX323444.1	25	complement(28888529..28888645)	0	#N/A	#N/A	#N/A	#N/A	#N/A	ENSDARG00000108693	rRNA
amn1	25	28893615..28903894	2.30202	0.134233	1.09751	0.854154	#N/A	1	ENSDARG00000070478	protein_coding
etfbkmt	25	complement(28907798..28926631)	3.33071	-1.00375	-2.0052	0.154971	0.999699	1	ENSDARG00000079080	protein_coding
BX323444.2	25	28941582..28948156	0	#N/A	#N/A	#N/A	#N/A	#N/A	ENSDARG00000117674	lincRNA
BX323444.3	25	28949389..28956819	0.228816	-0.327898	-1.25518	0.803995	#N/A	1	ENSDARG00000117710	lincRNA
arid3b	25	complement(28987957..29074064)	16.5097	0.402314	1.32163	0.432564	0.999699	1	ENSDARG00000104034	protein_coding
CR376821.1	25	28989285..29072298	0.236959	1.06372	2.09031	0.524378	#N/A	1	ENSDARG00000103807	antisense
cox5aa	25	complement(29075145..29080125)	262.417	0.360494	1.28387	0.346758	0.999699	1	ENSDARG00000088383	protein_coding
rpp25a	25	complement(29083447..29087925)	0.412117	-2.39751	-5.26892	0.178152	#N/A	1	ENSDARG00000101536	protein_coding
parp6b	25	complement(29099477..29134654)	1.88548	-0.475333	-1.39024	0.578392	#N/A	1	ENSDARG00000070473	protein_coding
pkmb	25	29160102..29196558	9.1761	-0.73508	-1.66449	0.299566	0.999699	1	ENSDARG00000099860	protein_coding
CR450817.2	25	complement(29167487..29169261)	1.50953	1.12047	2.17418	0.324412	#N/A	1	ENSDARG00000094093	antisense
hcn4l	25	complement(29211792..29316193)	0	#N/A	#N/A	#N/A	#N/A	#N/A	ENSDARG00000074419	protein_coding
CR450817.1	25	complement(29277005..29277126)	0	#N/A	#N/A	#N/A	#N/A	#N/A	ENSDARG00000081202	rRNA
nptna	25	complement(29315924..29363934)	5.41616	-0.00281153	-1.00195	0.996401	0.999733	1	ENSDARG00000103002	protein_coding
CU469568.4	25	29373563..29382358	0.136634	1.06342	2.08988	0.524512	#N/A	1	ENSDARG00000097951	lincRNA
CU469568.3	25	29393532..29403273	0.0515146	-0.875176	-1.83423	0.627832	#N/A	1	ENSDARG00000097642	antisense
ugt5a2	25	complement(29401246..29415369)	1.07526	-2.66556	-6.34473	0.121046	#N/A	1	ENSDARG00000093640	protein_coding
ugt5a1	25	complement(29407671..29415382)	0.103029	-1.4092	-2.6559	0.413562	#N/A	1	ENSDARG00000016479	protein_coding
ube2q2	25	complement(29427852..29463951)	31.133	0.220442	1.16509	0.631745	0.999699	1	ENSDARG00000013990	protein_coding
il17rel	25	29472361..29497002	0.136634	-0.328183	-1.25543	0.80384	#N/A	1	ENSDARG00000089131	protein_coding
si:ch211-253p14.2	25	complement(29610121..29611476)	0.236959	1.06372	2.09031	0.524378	#N/A	1	ENSDARG00000013907	protein_coding
pim3	25	29662411..29666902	86.3402	0.419939	1.33787	0.349382	0.999699	1	ENSDARG00000055129	protein_coding
brd1b	25	29688671..29714525	122.417	-0.458556	-1.37417	0.210348	0.999699	1	ENSDARG00000051798	protein_coding
tafa5b	25	complement(29911977..29988352)	2.25298	1.76403	3.39645	0.130807	#N/A	1	ENSDARG00000045608	protein_coding
CR759810.1	25	complement(30046223..30047477)	1.25084	-1.06759	-2.09592	0.315883	#N/A	1	ENSDARG00000103517	protein_coding
si:ch211-147k10.5	25	30074947..30114384	0.959285	-0.451648	-1.3676	0.623199	#N/A	1	ENSDARG00000029431	protein_coding
api5	25	30131055..30152039	56.5298	0.0978999	1.07021	0.859959	0.999699	1	ENSDARG00000033597	protein_coding
CR376745.1	25	30171955..30194067	0.136634	0.205842	1.15336	0.885253	#N/A	1	ENSDARG00000096922	lincRNA
dre-mir-129-4	25	30176471..30176559	0	#N/A	#N/A	#N/A	#N/A	#N/A	ENSDARG00000082458	miRNA
hsd17b12a	25	30196039..30230559	21.1696	-0.991974	-1.9889	0.112522	0.999699	1	ENSDARG00000015709	protein_coding
alkbh3	25	30233638..30264796	7.01095	0.136736	1.09941	0.812503	0.999699	1	ENSDARG00000045606	protein_coding
gene:ENSDARG00000097208	25	30298377..30299662	9.06276	0.519745	1.4337	0.389103	0.999699	1	ENSDARG00000097208	protein_coding
pdia3	25	complement(30343012..30357027)	166.343	0.0742239	1.05279	0.842349	0.999699	1	ENSDARG00000102640	protein_coding
ces2b_1	25	complement(30380705..30383617)	0.131527	-0.875519	-1.83467	0.627685	#N/A	1	ENSDARG00000104818	protein_coding
ces2b_2	25	complement(30385691..30429750)	0.446097	-0.00627455	-1.00436	0.995348	#N/A	1	ENSDARG00000101726	protein_coding
pdcd2l	25	30442389..30454772	19.0405	0.60017	1.5159	0.543761	0.999699	1	ENSDARG00000002754	protein_coding
banp	25	30460378..30550350	2.53485	0.94036	1.91901	0.20087	0.999699	1	ENSDARG00000017562	protein_coding
CR753816.2	25	30799236..30805004	0	#N/A	#N/A	#N/A	#N/A	#N/A	ENSDARG00000115365	protein_coding
CR753816.1	25	complement(30839147..30839263)	0	#N/A	#N/A	#N/A	#N/A	#N/A	ENSDARG00000106008	rRNA
CR381618.1	25	30915178..31040725	12.6203	-0.411324	-1.32991	0.558573	0.999699	1	ENSDARG00000096887	lincRNA
CR381618.2	25	30971844..30971960	0	#N/A	#N/A	#N/A	#N/A	#N/A	ENSDARG00000107977	rRNA
CR381618.3	25	30981333..30981447	0	#N/A	#N/A	#N/A	#N/A	#N/A	ENSDARG00000116726	rRNA
dre-mir-135a	25	complement(31044110..31044207)	0.236959	1.06372	2.09031	0.524378	#N/A	1	ENSDARG00000081047	miRNA
kras	25	complement(31099908..31118923)	28.9782	0.282038	1.21591	0.693192	0.999699	1	ENSDARG00000010844	protein_coding
rassf8a	25	31122806..31162816	0.646861	0.344608	1.26981	0.70469	#N/A	1	ENSDARG00000045596	protein_coding
FQ976913.1	25	complement(31165878..31171948)	6.13885	-0.921467	-1.89404	0.298105	0.999699	1	ENSDARG00000110361	protein_coding
tnni2a.1	25	31222069..31236549	7.69207	0.193394	1.14345	0.822082	0.999699	1	ENSDARG00000045592	protein_coding
tnni2a.2	25	31238606..31248602	5.28983	0.217937	1.16307	0.726719	0.999699	1	ENSDARG00000005841	protein_coding
tnni2a.3	25	31264155..31275944	1.02045	2.92572	7.5985	0.0386103	#N/A	1	ENSDARG00000013752	protein_coding
tnni2a.4	25	31276842..31288658	665.69	-0.381968	-1.30312	0.346649	0.999699	1	ENSDARG00000029069	protein_coding
CU462909.1	25	complement(31318012..31318128)	0	#N/A	#N/A	#N/A	#N/A	#N/A	ENSDARG00000109017	rRNA
lsp1a	25	31323970..31394515	52.4394	1.21103	2.31502	0.0190297	0.871346	1	ENSDARG00000027310	protein_coding
prr33	25	complement(31388899..31396479)	4.46601	-0.828426	-1.77575	0.337163	0.999699	1	ENSDARG00000097224	protein_coding
tnnt3a	25	31405266..31418457	26.3461	-1.29008	-2.44542	0.0238873	0.871866	1	ENSDARG00000030270	protein_coding
myod1	25	complement(31421253..31423493)	4.93962	0.53675	1.4507	0.407786	0.999699	1	ENSDARG00000030110	protein_coding
zgc:172145	25	complement(31424850..31433512)	3.37201	-0.461232	-1.37672	0.543405	0.999699	1	ENSDARG00000045586	protein_coding
BX004812.1	25	complement(31502082..31502925)	0	#N/A	#N/A	#N/A	#N/A	#N/A	ENSDARG00000096968	lincRNA
lamb1a	25	complement(31546828..31629095)	6.90237	0.162991	1.11961	0.799802	0.999699	1	ENSDARG00000101209	protein_coding
lamb4	25	complement(31633322..31702970)	2.91178	-1.54249	-2.91297	0.122659	0.999699	1	ENSDARG00000039133	protein_coding
CU651671.1	25	complement(31678079..31678193)	0	#N/A	#N/A	#N/A	#N/A	#N/A	ENSDARG00000116686	rRNA
acot19	25	complement(31714335..31739309)	0.354766	-1.40999	-2.65735	0.413273	#N/A	1	ENSDARG00000040427	protein_coding
ubl7a	25	complement(31743651..31763897)	8.66605	2.15451	4.45218	0.026397	0.888419	1	ENSDARG00000024229	protein_coding
scamp5a	25	complement(31837228..31863374)	0.457631	0.816921	1.76164	0.525425	#N/A	1	ENSDARG00000018743	protein_coding
parp16	25	31868268..31882618	31.7675	0.414791	1.33311	0.427667	0.999699	1	ENSDARG00000018593	protein_coding
si:ch73-330k17.3	25	complement(31890256..31898552)	0.131527	-0.875519	-1.83467	0.627685	#N/A	1	ENSDARG00000097169	protein_coding
EIF3J	25	complement(31890273..31907584)	2.36959	1.13193	2.19152	0.344443	#N/A	1	ENSDARG00000097988	protein_coding
eif3ja	25	complement(31900825..31907672)	22.5497	-0.290863	-1.22337	0.683885	0.999699	1	ENSDARG00000012603	protein_coding
apba2a	25	31912153..31941241	1.21368	-2.92311	-7.5848	0.0744164	#N/A	1	ENSDARG00000063314	protein_coding
duox2	25	complement(31944165..31953516)	1.04712	-0.622666	-1.53972	0.443893	#N/A	1	ENSDARG00000078962	protein_coding
duox	25	31958911..32018990	0.36545	0.816534	1.76117	0.525631	#N/A	1	ENSDARG00000062632	protein_coding
CR847962.1	25	complement(32020881..32020995)	0	#N/A	#N/A	#N/A	#N/A	#N/A	ENSDARG00000113535	rRNA
tjp1b	25	32031536..32271394	59.0519	0.138392	1.10068	0.797354	0.999699	1	ENSDARG00000079374	protein_coding
zgc:101540	25	complement(32294719..32311056)	1.97403	-0.590122	-1.50537	0.413449	0.999699	1	ENSDARG00000100731	protein_coding
cep152	25	complement(32315319..32363351)	1.4569	-1.63716	-3.11053	0.0913609	#N/A	1	ENSDARG00000075725	protein_coding
cops2	25	complement(32366071..32381663)	7.97699	-0.182145	-1.13457	0.784448	0.999699	1	ENSDARG00000004785	protein_coding
galk2	25	32390794..32400209	2.46452	-0.598409	-1.51405	0.399949	#N/A	1	ENSDARG00000004059	protein_coding
atp8b4	25	complement(32404938..32464149)	0	#N/A	#N/A	#N/A	#N/A	#N/A	ENSDARG00000079453	protein_coding
sqor	25	32473277..32495363	15.6022	0.151827	1.11098	0.755203	0.999699	1	ENSDARG00000017034	protein_coding
ctdspl2a	25	32496723..32519415	5.65132	-0.0571605	-1.04042	0.928698	0.999699	1	ENSDARG00000061587	protein_coding
BX005048.1	25	complement(32518578..32530719)	0.234556	-0.717285	-1.64409	0.569882	#N/A	1	ENSDARG00000097670	processed_transcript
scaper	25	32525131..32739724	2.28661	-0.84004	-1.7901	0.262079	0.999699	1	ENSDARG00000023104	protein_coding
isl2a	25	complement(32746014..32751982)	3.16496	1.02892	2.04049	0.175425	0.999699	1	ENSDARG00000003971	protein_coding
etfa	25	32755485..32787247	37.9377	-0.293487	-1.2256	0.529707	0.999699	1	ENSDARG00000101631	protein_coding
tmem266	25	complement(32787363..32869794)	1.19583	0.120316	1.08697	0.910333	#N/A	1	ENSDARG00000101297	protein_coding
c2cd4a	25	complement(32886143..32888115)	0.594265	0.710947	1.63688	0.515132	#N/A	1	ENSDARG00000061416	protein_coding
CABZ01046980.1	25	33002963..33016471	0.183042	-0.328527	-1.25573	0.80363	#N/A	1	ENSDARG00000112342	protein_coding
tln2b	25	33033633..33151690	0.223239	-0.875622	-1.8348	0.627642	#N/A	1	ENSDARG00000110973	protein_coding
dre-mir-190a	25	33139075..33139200	0	#N/A	#N/A	#N/A	#N/A	#N/A	ENSDARG00000081636	miRNA
tpm1	25	33192404..33250323	112.025	0.40583	1.32485	0.290377	0.999699	1	ENSDARG00000087402	protein_coding
lactb	25	33256012..33266553	4.66959	-0.772253	-1.70793	0.354499	0.999699	1	ENSDARG00000040803	protein_coding
CABZ01046954.1	25	complement(33266586..33275666)	1.77354	-0.557578	-1.4718	0.576391	0.999699	1	ENSDARG00000116445	protein_coding
CABZ01071677.1	25	33729284..33729398	0	#N/A	#N/A	#N/A	#N/A	#N/A	ENSDARG00000088667	rRNA
CABZ01071679.1	25	33780513..33780628	0	#N/A	#N/A	#N/A	#N/A	#N/A	ENSDARG00000105873	rRNA
roraa	25	33849647..33969717	55.2191	0.258493	1.19623	0.633095	0.999699	1	ENSDARG00000031768	protein_coding
ice2	25	33972019..34009675	6.69993	-0.716709	-1.64343	0.336229	0.999699	1	ENSDARG00000086670	protein_coding
anxa2a	25	34013093..34027440	98.0415	-0.291887	-1.22424	0.438292	0.999699	1	ENSDARG00000003216	protein_coding
foxb1a	25	complement(34154171..34156152)	4.87233	1.14709	2.21466	0.154409	0.999699	1	ENSDARG00000089042	protein_coding
bnip2	25	34246625..34268439	1.92636	-0.535983	-1.44993	0.532717	0.999699	1	ENSDARG00000013397	protein_coding
CU914545.1	25	complement(34255145..34255273)	0	#N/A	#N/A	#N/A	#N/A	#N/A	ENSDARG00000083737	rRNA
gcnt3	25	complement(34274691..34284144)	0.236959	0.20614	1.1536	0.885081	#N/A	1	ENSDARG00000060471	protein_coding
OTUD7A	25	34407529..34458452	0.136634	0.205842	1.15336	0.885253	#N/A	1	ENSDARG00000045556	protein_coding
klf13	25	complement(34487700..34512102)	6.70726	-0.0438147	-1.03084	0.950802	0.999699	1	ENSDARG00000061368	protein_coding
BX323824.1	25	34511205..34512477	0.899569	-0.412742	-1.33121	0.697567	#N/A	1	ENSDARG00000097879	antisense
trpm1b	25	34576067..34615463	20.304	0.16512	1.12126	0.826563	0.999699	1	ENSDARG00000103476	protein_coding
megf8_2	25	complement(34623747..34632050)	0.273268	1.67427	3.19158	0.281134	#N/A	1	ENSDARG00000103934	protein_coding
rps27l	25	34641536..34650374	195.213	0.484955	1.39954	0.298919	0.999699	1	ENSDARG00000100513	protein_coding
CABZ01080568.1	25	complement(34662358..34670413)	18.5865	-0.193185	-1.14329	0.722357	0.999699	1	ENSDARG00000051762	protein_coding
nup160	25	complement(34681018..34723976)	1.77332	0.738307	1.66822	0.407491	#N/A	1	ENSDARG00000027140	protein_coding
frs2b	25	complement(34727928..34740627)	9.35777	0.118457	1.08557	0.840622	0.999699	1	ENSDARG00000037353	protein_coding
wwp2	25	34748125..34805144	19.7621	0.425565	1.3431	0.414896	0.999699	1	ENSDARG00000061345	protein_coding
mir140	25	34791362..34791466	0	#N/A	#N/A	#N/A	#N/A	#N/A	ENSDARG00000080453	miRNA
adat1	25	34811038..34833482	0.623657	-1.37884	-2.60059	0.185244	#N/A	1	ENSDARG00000061348	protein_coding
gabarapl2	25	complement(34835553..34845302)	91.0019	-0.0202089	-1.01411	0.958877	0.999699	1	ENSDARG00000027200	protein_coding
tmem231	25	34845115..34859819	13.0873	0.037953	1.02666	0.958446	0.999699	1	ENSDARG00000042272	protein_coding
chst6	25	34862225..34870891	0.228816	1.06371	2.09029	0.524384	#N/A	1	ENSDARG00000061357	protein_coding
spire2	25	34887999..34911606	0.136634	0.205842	1.15336	0.885253	#N/A	1	ENSDARG00000003084	protein_coding
sntb2	25	34915576..34938157	39.1113	0.181086	1.13374	0.692224	0.999699	1	ENSDARG00000051763	protein_coding
vps4a	25	34938317..34948058	1.30982	-1.04975	-2.07017	0.307972	#N/A	1	ENSDARG00000030114	protein_coding
cdk10	25	complement(34956368..34973211)	0.835577	-1.23095	-2.34722	0.228035	#N/A	1	ENSDARG00000034256	protein_coding
si:dkey-108k21.7	25	complement(34976101..34979548)	0.373593	1.67457	3.19224	0.281033	#N/A	1	ENSDARG00000097374	protein_coding
ccdc136b_2	25	34984333..35012981	0.366084	-2.10448	-4.30042	0.202278	#N/A	1	ENSDARG00000075513	protein_coding
flnca	25	35019693..35041057	2.36277	-0.655444	-1.5751	0.453999	0.999699	1	ENSDARG00000018566	protein_coding
zgc:114046	25	complement(35044524..35045250)	8.45047	0.251533	1.19047	0.700903	0.999699	1	ENSDARG00000091728	protein_coding
hist1h4l_10	25	complement(35045803..35046114)	1.32189	1.73034	3.31807	0.139717	#N/A	1	ENSDARG00000111753	protein_coding
si:dkey-108k21.19	25	complement(35047454..35047838)	9.99329	0.696914	1.62103	0.377605	0.999699	1	ENSDARG00000113800	protein_coding
hist1h2ba	25	35048945..35049318	2.76367	2.43657	5.41352	0.0055952	#N/A	1	ENSDARG00000109370	protein_coding
si:dkey-108k21.10	25	35050385..35051005	3.34774	-0.602675	-1.51853	0.540172	0.999699	1	ENSDARG00000075508	protein_coding
hist2h3c	25	35051656..35052155	5.27849	0.296398	1.22807	0.700268	0.999699	1	ENSDARG00000094154	protein_coding
si:dkey-108k21.11	25	35054246..35054619	1.57027	0.695374	1.6193	0.448948	#N/A	1	ENSDARG00000112561	protein_coding
zgc:163040_2	25	35056619..35056932	1.52581	0.300768	1.2318	0.763835	#N/A	1	ENSDARG00000113205	protein_coding
zgc:112234_10	25	35058088..35058462	1.03542	-0.622894	-1.53996	0.4959	#N/A	1	ENSDARG00000111934	protein_coding
si:dkey-108k21.14	25	35061044..35061658	1.05295	-1.06516	-2.09241	0.251331	#N/A	1	ENSDARG00000110841	protein_coding
zgc:113983	25	35062353..35063658	0.959715	1.30811	2.47617	0.199409	#N/A	1	ENSDARG00000068941	protein_coding
hist1h2a3_1	25	35064642..35065028	0.7309	0.344177	1.26943	0.731609	#N/A	1	ENSDARG00000111648	protein_coding
hist1h4l_11	25	35065802..35066113	9.19422	0.535667	1.44961	0.482497	0.999699	1	ENSDARG00000112954	protein_coding
zgc:171759_2	25	35067318..35067692	1.37416	-1.14769	-2.21558	0.355271	#N/A	1	ENSDARG00000111964	protein_coding
kif15	25	complement(35068166..35095129)	9.9134	0.251039	1.19006	0.705729	0.999699	1	ENSDARG00000012073	protein_coding
zgc:162611	25	complement(35097162..35101673)	0.875677	-0.20582	-1.15334	0.795173	#N/A	1	ENSDARG00000092846	protein_coding
H3C11	25	complement(35102371..35102824)	0.223239	-0.875622	-1.8348	0.627642	#N/A	1	ENSDARG00000112647	protein_coding
si:dkey-108k21.21	25	complement(35103413..35104129)	1.97438	-0.953873	-1.93707	0.3294	0.999699	1	ENSDARG00000091905	protein_coding
zgc:194989	25	complement(35105627..35106783)	5.43626	-0.824552	-1.77099	0.211386	0.999699	1	ENSDARG00000114405	protein_coding
hist1h4l_12	25	complement(35107480..35107791)	33.8929	-0.197473	-1.14669	0.801229	0.999699	1	ENSDARG00000115281	protein_coding
CU302436.1	25	complement(35109126..35109536)	0.578005	-1.79919	-3.48026	0.2838	#N/A	1	ENSDARG00000114500	protein_coding
hist1h2a10_2	25	complement(35110309..35110695)	3.97097	-0.75625	-1.68909	0.314517	0.999699	1	ENSDARG00000112840	protein_coding
zgc:171759_3	25	complement(35112092..35112466)	0.286071	-2.10413	-4.2994	0.20236	#N/A	1	ENSDARG00000114195	protein_coding
hist1h4l_13	25	complement(35113580..35113891)	1.33003	0.605796	1.52182	0.552166	#N/A	1	ENSDARG00000114534	protein_coding
FQ312024.1	25	complement(35120281..35120691)	0.136634	1.06342	2.08988	0.524512	#N/A	1	ENSDARG00000114370	protein_coding
si:ch73-36p18.1	25	complement(35121332..35121946)	1.53995	-2.20593	-4.61371	0.0724818	#N/A	1	ENSDARG00000115766	protein_coding
zgc:171759_4	25	complement(35124202..35124576)	2.12822	-0.0311316	-1.02181	0.97242	0.999699	1	ENSDARG00000115938	protein_coding
hist1h4l_14	25	complement(35125713..35126024)	1.48623	1.20552	2.3062	0.178931	#N/A	1	ENSDARG00000110812	protein_coding
FP236630.1	25	complement(35127231..35127617)	3.27993	-0.77085	-1.70627	0.420115	#N/A	1	ENSDARG00000113399	protein_coding
si:dkey-261m9.6	25	35132090..35132464	2.50996	0.593562	1.50897	0.530928	#N/A	1	ENSDARG00000116654	protein_coding
hist1h2a3_2	25	35133404..35133790	4.47605	0.115562	1.0834	0.868949	0.999699	1	ENSDARG00000112593	protein_coding
CR762436.2	25	35134393..35134803	0.136634	0.205499	1.15309	0.885437	#N/A	1	ENSDARG00000112967	protein_coding
zgc:173585	25	complement(35135676..35136267)	1.33331	1.03411	2.04785	0.229671	#N/A	1	ENSDARG00000089039	protein_coding
hist1h4l_15	25	complement(35137080..35137391)	0.273268	0.282325	1.21615	0.80917	#N/A	1	ENSDARG00000111247	protein_coding
CR762436.1	25	complement(35139110..35139520)	0.131527	-0.875519	-1.83467	0.627685	#N/A	1	ENSDARG00000112375	protein_coding
si:ch211-113a14.19_3	25	complement(35140360..35140746)	3.78688	-0.410736	-1.32936	0.572818	0.999699	1	ENSDARG00000113481	protein_coding
si:dkey-261m9.12	25	complement(35141528..35142127)	4.68057	-1.38832	-2.61773	0.0712034	0.999699	1	ENSDARG00000032637	protein_coding
hist1h4l_16	25	complement(35143049..35143360)	0.373593	0.816648	1.76131	0.52558	#N/A	1	ENSDARG00000110035	protein_coding
hist1h2a3_3	25	complement(35144234..35144620)	1.65431	0.654009	1.57353	0.529815	#N/A	1	ENSDARG00000109755	protein_coding
si:dkey-261m9.19	25	complement(35145546..35145920)	0.273268	0.81635	1.76095	0.52575	#N/A	1	ENSDARG00000114125	protein_coding
hist1h4l_17	25	complement(35147387..35147698)	6.35856	0.180998	1.13367	0.839614	0.999699	1	ENSDARG00000111165	protein_coding
zgc:173552_4	25	complement(35150523..35150933)	1.09307	1.46234	2.75554	0.245838	#N/A	1	ENSDARG00000115644	protein_coding
hist1h2a5	25	complement(35151841..35152227)	3.9415	-0.758001	-1.69115	0.347417	0.999699	1	ENSDARG00000114133	protein_coding
zgc:153405	25	complement(35153283..35153985)	1.78512	-0.714665	-1.6411	0.438054	0.999699	1	ENSDARG00000096992	protein_coding
ano9a_1	25	complement(35155618..35182347)	1.82882	-2.3338	-5.04131	0.0261306	0.888419	1	ENSDARG00000076320	protein_coding
ano9a_2	25	35155676..35156872	0	#N/A	#N/A	#N/A	#N/A	#N/A	ENSDARG00000078941	protein_coding
ano5a	25	35189555..35244242	4.25887	-0.725594	-1.65358	0.452261	#N/A	1	ENSDARG00000015731	protein_coding
slc17a6a	25	35250976..35271284	0.358264	0.205312	1.15294	0.885537	#N/A	1	ENSDARG00000001127	protein_coding
fancf	25	complement(35294670..35296165)	1.08447	0.394063	1.31409	0.737108	#N/A	1	ENSDARG00000019250	protein_coding
gas2a	25	35304903..35343303	1.11264	1.1453	2.21191	0.199684	#N/A	1	ENSDARG00000001259	protein_coding
si:ch73-147o17.1	25	complement(35348607..35360154)	7.1486	0.510284	1.42433	0.488685	0.999699	1	ENSDARG00000097236	protein_coding
ano3	25	35375848..35468555	0.610552	-0.236269	-1.17794	0.810923	#N/A	1	ENSDARG00000058015	protein_coding
slc5a12	25	complement(35474987..35524166)	11.9731	1.50644	2.84108	0.150337	0.999699	1	ENSDARG00000005004	protein_coding
fibina	25	35502552..35503409	14.1589	0.218811	1.16377	0.778997	0.999699	1	ENSDARG00000039949	protein_coding
si:ch211-87j1.4	25	complement(35533790..35542739)	0	#N/A	#N/A	#N/A	#N/A	#N/A	ENSDARG00000039951	protein_coding
spi1a	25	35553542..35572245	3.18472	-0.291891	-1.22424	0.726818	0.999699	1	ENSDARG00000067797	protein_coding
clpxb	25	complement(35565590..35599887)	1.08261	0.508629	1.4227	0.576953	#N/A	1	ENSDARG00000067796	protein_coding
FP102071.1	25	35588165..35592062	0.274753	-1.40965	-2.65672	0.413399	#N/A	1	ENSDARG00000097994	antisense
lrrk2	25	complement(35603107..35664817)	12.5509	0.215616	1.1612	0.753139	0.999699	1	ENSDARG00000006169	protein_coding
slc2a13b	25	35663933..35681418	2.32363	-1.91341	-3.76697	0.0464558	0.941263	1	ENSDARG00000076899	protein_coding
kif21a	25	35683956..35765924	3.55044	0.733795	1.66301	0.25513	0.999699	1	ENSDARG00000061131	protein_coding
cpne8	25	35774544..35874406	0.236959	1.06372	2.09031	0.524378	#N/A	1	ENSDARG00000025189	protein_coding
BX957352.1	25	35881415..35881531	0	#N/A	#N/A	#N/A	#N/A	#N/A	ENSDARG00000110964	rRNA
lsm14aa	25	35889102..35909626	3.68509	0.0450645	1.03173	0.943364	0.999699	1	ENSDARG00000006600	protein_coding
gpia	25	35913614..35938996	71.207	0.0157382	1.01097	0.968456	0.999699	1	ENSDARG00000012987	protein_coding
hsd17b2	25	35942867..35950535	0	#N/A	#N/A	#N/A	#N/A	#N/A	ENSDARG00000045553	protein_coding
mphosph6	25	complement(35952036..35956344)	21.5667	-0.232398	-1.17479	0.639443	0.999699	1	ENSDARG00000093007	protein_coding
snx20	25	complement(35957603..35963241)	0.103029	-1.4092	-2.6559	0.413562	#N/A	1	ENSDARG00000045554	protein_coding
sall1b	25	complement(35986345..35996141)	2.25903	-1.47595	-2.78167	0.156852	#N/A	1	ENSDARG00000075891	protein_coding
rbl2	25	complement(36010815..36044583)	9.2137	-0.157637	-1.11546	0.812965	0.999699	1	ENSDARG00000045636	protein_coding
rpgrip1l	25	36045072..36086409	1.27385	-0.128825	-1.0934	0.865877	#N/A	1	ENSDARG00000051754	protein_coding
CU302251.1	25	complement(36058520..36058655)	0	#N/A	#N/A	#N/A	#N/A	#N/A	ENSDARG00000084898	rRNA
CABZ01089081.1	25	36096364..36100709	0	-0.0175984	-1.01227	0.992994	#N/A	1	ENSDARG00000117516	lincRNA
irx5b	25	36152215..36157484	0.0515146	-0.875176	-1.83423	0.627832	#N/A	1	ENSDARG00000074070	protein_coding
amfra	25	complement(36197733..36217563)	4.98894	0.120935	1.08744	0.866797	0.999699	1	ENSDARG00000020218	protein_coding
nfatc3b	25	complement(36219436..36248053)	0.714657	0.205539	1.15312	0.885404	#N/A	1	ENSDARG00000051729	protein_coding
dus2	25	complement(36249279..36263125)	10.1586	-0.497879	-1.41214	0.538737	0.999699	1	ENSDARG00000077607	protein_coding
slc7a10b	25	complement(36266782..36286186)	15.2771	0.778787	1.71569	0.344223	0.999699	1	ENSDARG00000051730	protein_coding
CR354435.3	25	36279157..36303715	0	#N/A	#N/A	#N/A	#N/A	#N/A	ENSDARG00000116673	protein_coding
faap24	25	complement(36287745..36292346)	0.409902	1.24387	2.36833	0.305051	#N/A	1	ENSDARG00000051731	protein_coding
bmb	25	36292057..36310015	0.71303	0.320299	1.24859	0.760166	#N/A	1	ENSDARG00000096603	protein_coding
hist1h4l_18	25	complement(36310250..36310561)	1.33085	-0.80558	-1.74785	0.443953	#N/A	1	ENSDARG00000116781	protein_coding
hist1h2a3_4	25	36311333..36311719	2.68777	0.417188	1.33532	0.606895	0.999699	1	ENSDARG00000110809	protein_coding
CR354435.2	25	36312459..36312869	0.69459	2.10285	4.29557	0.158936	#N/A	1	ENSDARG00000114169	protein_coding
hist1h4l_19	25	36315127..36315438	0.82426	-2.57172	-5.9452	0.122991	#N/A	1	ENSDARG00000111494	protein_coding
si:ch211-113a14.11	25	36316280..36322775	1.39405	0.23785	1.17923	0.76261	#N/A	1	ENSDARG00000086591	protein_coding
hist1h4l_20	25	36325793..36326104	1.28754	0.0738917	1.05255	0.940553	#N/A	1	ENSDARG00000112528	protein_coding
si:ch211-113a14.12	25	36327034..36327904	8.16995	-0.381305	-1.30252	0.613049	0.999699	1	ENSDARG00000077456	protein_coding
hist1h2a4	25	36328524..36329005	1.68363	0.13429	1.09755	0.873237	#N/A	1	ENSDARG00000051736	protein_coding
zgc:173552_5	25	36329623..36330033	0.457631	0.816819	1.76152	0.525468	#N/A	1	ENSDARG00000051737	protein_coding
hist1h4l_21	25	36332782..36333093	7.59257	1.13666	2.19872	0.210459	0.999699	1	ENSDARG00000110152	protein_coding
zgc:171759_5	25	36333993..36334367	1.20752	-0.0501655	-1.03538	0.960621	#N/A	1	ENSDARG00000109737	protein_coding
hist1h2a1	25	36336920..36337306	2.91998	0.0736306	1.05236	0.925976	0.999699	1	ENSDARG00000109458	protein_coding
hist1h4l_22	25	36338289..36338600	0.136634	0.205499	1.15309	0.885437	#N/A	1	ENSDARG00000115054	protein_coding
si:ch211-113a14.18	25	36339867..36340516	9.39368	0.502475	1.41664	0.580646	0.999699	1	ENSDARG00000051735	protein_coding
si:ch211-113a14.19_4	25	36341356..36341742	3.41176	-1.09857	-2.14143	0.141079	0.999699	1	ENSDARG00000111536	protein_coding
zgc:173552_6	25	36342875..36343285	1.31088	0.0916326	1.06558	0.919738	#N/A	1	ENSDARG00000112131	protein_coding
hist1h4l_23	25	36345867..36346178	0.976084	-1.33588	-2.52429	0.290812	#N/A	1	ENSDARG00000112491	protein_coding
si:ch211-113a14.22_2	25	36347126..36347500	3.02065	0.573646	1.48828	0.470939	0.999699	1	ENSDARG00000114895	protein_coding
hist1h2a3_5	25	36348401..36349012	0.683171	0.900916	1.86725	0.436877	#N/A	1	ENSDARG00000070280	protein_coding
zgc:173552_7	25	36349574..36349984	0.716561	1.06392	2.0906	0.524288	#N/A	1	ENSDARG00000114334	protein_coding
si:ch211-113a14.22_3	25	complement(36361250..36361697)	2.68777	1.13183	2.19136	0.2393	0.999699	1	ENSDARG00000070289	protein_coding
hist1h4l_24	25	complement(36362647..36362958)	1.34217	-0.371148	-1.29338	0.678582	#N/A	1	ENSDARG00000115799	protein_coding
zgc:173552_8	25	complement(36365567..36365977)	3.7812	0.769537	1.70472	0.259686	0.999699	1	ENSDARG00000111396	protein_coding
si:ch211-113a14.19_5	25	complement(36367137..36367523)	2.57583	-0.129913	-1.09423	0.865161	0.999699	1	ENSDARG00000113707	protein_coding
si:ch211-113a14.24	25	complement(36368458..36369057)	4.4632	-1.24803	-2.37516	0.151585	0.999699	1	ENSDARG00000051718	protein_coding
CR354435.1	25	complement(36369921..36370292)	0.236959	-0.328228	-1.25547	0.803792	#N/A	1	ENSDARG00000070297	protein_coding
ankrd27	25	36405021..36437925	0	-0.0175984	-1.01227	0.992994	#N/A	1	ENSDARG00000089207	protein_coding
FO904923.1	25	36456800..36456918	0	#N/A	#N/A	#N/A	#N/A	#N/A	ENSDARG00000098120	rRNA
irx3b	25	complement(36488164..36492779)	0.36545	0.816534	1.76117	0.525631	#N/A	1	ENSDARG00000031138	protein_coding
CABZ01088576.1	25	36509674..36509789	0	#N/A	#N/A	#N/A	#N/A	#N/A	ENSDARG00000114360	rRNA
mafb	25	36674715..36676981	3.53848	-0.65805	-1.57795	0.395462	0.999699	1	ENSDARG00000076520	protein_coding
CU914144.1	25	complement(36734247..36734883)	0	#N/A	#N/A	#N/A	#N/A	#N/A	ENSDARG00000096626	lincRNA
CU929365.2	25	complement(36826484..36827491)	0.103029	-1.4092	-2.6559	0.413562	#N/A	1	ENSDARG00000098485	protein_coding
CU929365.1	25	36844127..36844249	0	#N/A	#N/A	#N/A	#N/A	#N/A	ENSDARG00000082003	rRNA
wwox	25	complement(36960724..37071036)	0.520628	-1.06554	-2.09295	0.292173	#N/A	1	ENSDARG00000007614	protein_coding
hprt1l	25	complement(37073189..37084032)	0.549506	0.344293	1.26953	0.738979	#N/A	1	ENSDARG00000014866	protein_coding
nfat5a	25	complement(37094476..37121335)	2.47083	0.77933	1.71633	0.381632	0.999699	1	ENSDARG00000020872	protein_coding
si:ch1073-174d20.1	25	37126921..37137446	0.274753	-1.40965	-2.65672	0.413399	#N/A	1	ENSDARG00000090108	protein_coding
si:ch1073-174d20.2	25	complement(37142582..37160606)	6.49763	-1.16555	-2.24319	0.187736	0.999699	1	ENSDARG00000079651	protein_coding
FP312612.1	25	complement(37144968..37145083)	0	#N/A	#N/A	#N/A	#N/A	#N/A	ENSDARG00000108578	rRNA
tdrd12	25	complement(37161532..37186894)	0	#N/A	#N/A	#N/A	#N/A	#N/A	ENSDARG00000075217	protein_coding
urahb	25	complement(37187952..37191929)	0.646861	1.5741	2.97749	0.177394	#N/A	1	ENSDARG00000089331	protein_coding
si:dkey-234i14.2	25	complement(37193052..37205061)	0.228816	-0.328241	-1.25548	0.803785	#N/A	1	ENSDARG00000097652	protein_coding
si:dkey-234i14.3	25	37209619..37215844	0.0515146	-0.875176	-1.83423	0.627832	#N/A	1	ENSDARG00000091667	protein_coding
glg1a	25	complement(37219187..37248826)	13.3495	1.47404	2.77798	0.0127703	0.843524	1	ENSDARG00000061282	protein_coding
rfwd3	25	complement(37249963..37262282)	3.9575	-0.0602833	-1.04267	0.929705	0.999699	1	ENSDARG00000087752	protein_coding
si:dkey-234i14.6	25	37268900..37277392	0.236959	1.06372	2.09031	0.524378	#N/A	1	ENSDARG00000097790	protein_coding
nudt7	25	complement(37282088..37284370)	0	#N/A	#N/A	#N/A	#N/A	#N/A	ENSDARG00000070387	protein_coding
tmed6	25	37285737..37288184	0.911986	0.124336	1.09001	0.901059	#N/A	1	ENSDARG00000088079	protein_coding
igl4v8_1	25	37289088..37317174	0	#N/A	#N/A	#N/A	#N/A	#N/A	ENSDARG00000079843	protein_coding
si:dkey-234i14.12	25	37290206..37290726	0	#N/A	#N/A	#N/A	#N/A	#N/A	ENSDARG00000097228	protein_coding
CU207301.2	25	complement(37294866..37302305)	0	#N/A	#N/A	#N/A	#N/A	#N/A	ENSDARG00000097677	antisense
si:dkey-234i14.13_2	25	37297659..37298353	0	#N/A	#N/A	#N/A	#N/A	#N/A	ENSDARG00000074928	protein_coding
si:dkey-234i14.14	25	37299390..37300132	0	#N/A	#N/A	#N/A	#N/A	#N/A	ENSDARG00000077452	protein_coding
si:dkey-234i14.15	25	complement(37305086..37305738)	0	#N/A	#N/A	#N/A	#N/A	#N/A	ENSDARG00000074062	protein_coding
CU207301.1	25	complement(37309093..37311099)	0.234556	-0.716999	-1.64376	0.57001	#N/A	1	ENSDARG00000096861	lincRNA
igl4v8_2	25	complement(37313713..37314700)	0	#N/A	#N/A	#N/A	#N/A	#N/A	ENSDARG00000061083	protein_coding
igl4v9	25	complement(37318550..37319117)	0	#N/A	#N/A	#N/A	#N/A	#N/A	ENSDARG00000019591	protein_coding
igl4v10	25	complement(37320928..37322081)	0	#N/A	#N/A	#N/A	#N/A	#N/A	ENSDARG00000051760	protein_coding
ldlrad3	25	complement(37325054..37331513)	2.26676	0.623328	1.54042	0.378223	0.999699	1	ENSDARG00000078600	protein_coding
CU207301.3	25	37331128..37337143	1.28238	-0.122513	-1.08863	0.890527	#N/A	1	ENSDARG00000097721	lincRNA
trim44	25	complement(37332636..37338048)	4.43748	-0.335219	-1.26157	0.598381	0.999699	1	ENSDARG00000051761	protein_coding
pamr1	25	37340722..37365602	10.969	0.637934	1.5561	0.388268	0.999699	1	ENSDARG00000093480	protein_coding
slc1a2b	25	37366698..37407757	83.1898	0.87519	1.83425	0.0616703	0.991594	1	ENSDARG00000102453	protein_coding
cd44b	25	complement(37408792..37422859)	0.131527	-0.875519	-1.83467	0.627685	#N/A	1	ENSDARG00000089892	protein_coding
pdhx	25	complement(37428187..37435076)	25.4081	0.538689	1.45265	0.240838	0.999699	1	ENSDARG00000051756	protein_coding
chmp1a	25	37435335..37441657	8.3123	0.197606	1.14679	0.745777	0.999699	1	ENSDARG00000102643	protein_coding
slc10a3	25	37443194..37445449	3.13239	0.380137	1.30147	0.622755	0.999699	1	ENSDARG00000103220	protein_coding
FO834799.1	25	37446861..37460976	0.831224	1.0402	2.05651	0.31526	#N/A	1	ENSDARG00000110103	protein_coding
ZNF276	25	complement(37460726..37465064)	5.35764	-0.0578895	-1.04094	0.927747	0.999699	1	ENSDARG00000110991	protein_coding
FO834799.2	25	37466657..37476172	1.06818	0.613829	1.53032	0.496677	#N/A	1	ENSDARG00000117369	lincRNA
CABZ01095001.1	25	37480285..37483366	0.234556	-1.7983	-3.47811	0.284064	#N/A	1	ENSDARG00000101185	protein_coding
psma1	25	complement(37483308..37489917)	84.3532	0.156743	1.11477	0.716268	0.999699	1	ENSDARG00000101560	protein_coding
CABZ01088346.1	25	complement(37489929..37501371)	0.263055	-1.40989	-2.65717	0.413311	#N/A	1	ENSDARG00000099362	protein_coding
NC_002333.23	MT	951..1019	0.473918	0.81729	1.76209	0.525264	#N/A	1	ENSDARG00000083480	Mt_tRNA
NC_002333.17	MT	1020..1971	2010.88	-0.600616	-1.51636	0.181009	0.999699	1	ENSDARG00000082753	Mt_rRNA
NC_002333.10	MT	1972..2042	0.602409	2.10256	4.29472	0.159003	#N/A	1	ENSDARG00000081443	Mt_tRNA
NC_002333.4	MT	2043..3725	113351	-0.111364	-1.08025	0.784766	0.999699	1	ENSDARG00000080337	Mt_rRNA
NC_002333.19	MT	3726..3802	0.411479	0.205296	1.15292	0.885546	#N/A	1	ENSDARG00000083046	Mt_tRNA
mt-nd1	MT	3803..4777	601.796	0.595999	1.51152	0.128053	0.999699	1	ENSDARG00000063895	protein_coding
NC_002333.20	MT	4781..4854	0.228816	-0.327898	-1.25518	0.803995	#N/A	1	ENSDARG00000083118	Mt_tRNA
NC_002333.6	MT	complement(4852..4922)	0	#N/A	#N/A	#N/A	#N/A	#N/A	ENSDARG00000080630	Mt_tRNA
NC_002333.14	MT	4924..4992	0.154544	-1.79796	-3.47728	0.284166	#N/A	1	ENSDARG00000082084	Mt_tRNA
mt-nd2	MT	4993..6039	900.269	0.433116	1.35015	0.282801	0.999699	1	ENSDARG00000063899	protein_coding
NC_002333.7	MT	6038..6107	0.136634	1.06342	2.08988	0.524512	#N/A	1	ENSDARG00000080718	Mt_tRNA
NC_002333.5	MT	complement(6109..6176)	0.228816	1.06371	2.09029	0.524384	#N/A	1	ENSDARG00000080401	Mt_tRNA
NC_002333.13	MT	complement(6178..6250)	0.0515146	-0.875176	-1.83423	0.627832	#N/A	1	ENSDARG00000081938	Mt_tRNA
NC_002333.18	MT	complement(6283..6354)	0	#N/A	#N/A	#N/A	#N/A	#N/A	ENSDARG00000082789	Mt_tRNA
NC_002333.1	MT	complement(6353..6423)	0	#N/A	#N/A	#N/A	#N/A	#N/A	ENSDARG00000080128	Mt_tRNA
mt-co1	MT	6425..7975	5804.16	0.562941	1.47728	0.140726	0.999699	1	ENSDARG00000063905	protein_coding
NC_002333.9	MT	complement(7976..8046)	0.853195	-1.19194	-2.2846	0.279599	#N/A	1	ENSDARG00000081369	Mt_tRNA
NC_002333.24	MT	8049..8117	0.228816	1.06371	2.09029	0.524384	#N/A	1	ENSDARG00000083519	Mt_tRNA
mt-co2	MT	8130..8820	6515.84	0.100291	1.07199	0.821755	0.999699	1	ENSDARG00000063908	protein_coding
NC_002333.2	MT	8821..8893	0.257573	-1.09538	-2.1367	0.401938	#N/A	1	ENSDARG00000080151	Mt_tRNA
mt-atp8	MT	8894..9058	33.4692	0.59571	1.51122	0.199138	0.999699	1	ENSDARG00000063910	protein_coding
mt-atp6	MT	9052..9735	3313.94	0.378804	1.30026	0.255086	0.999699	1	ENSDARG00000063911	protein_coding
mt-co3	MT	9735..10520	3517.63	0.0734054	1.0522	0.824928	0.999699	1	ENSDARG00000063912	protein_coding
NC_002333.12	MT	10520..10589	0.337586	-1.27495	-2.41991	0.287259	#N/A	1	ENSDARG00000081758	Mt_tRNA
mt-nd3	MT	10590..10940	410.903	0.358313	1.28193	0.348583	0.999699	1	ENSDARG00000063914	protein_coding
NC_002333.3	MT	10939..11008	0.867534	0.361215	1.28451	0.682337	#N/A	1	ENSDARG00000080329	Mt_tRNA
mt-nd4l	MT	11009..11305	35.7587	-0.0159643	-1.01113	0.973217	0.999699	1	ENSDARG00000063916	protein_coding
mt-nd4	MT	11299..12679	1121.57	0.445114	1.36142	0.200931	0.999699	1	ENSDARG00000063917	protein_coding
NC_002333.16	MT	12681..12750	0.429297	-1.27534	-2.42056	0.292139	#N/A	1	ENSDARG00000082716	Mt_tRNA
NC_002333.15	MT	12750..12819	1.06818	0.359469	1.28295	0.722054	#N/A	1	ENSDARG00000082123	Mt_tRNA
NC_002333.8	MT	12823..12895	0.633017	-0.71762	-1.64447	0.569649	#N/A	1	ENSDARG00000081280	Mt_tRNA
mt-nd5	MT	12897..14717	558.408	-0.0472453	-1.03329	0.897036	0.999699	1	ENSDARG00000063921	protein_coding
mt-nd6	MT	complement(14714..15232)	61.1874	-0.187416	-1.13872	0.670714	0.999699	1	ENSDARG00000063922	protein_coding
NC_002333.21	MT	complement(15233..15301)	0	#N/A	#N/A	#N/A	#N/A	#N/A	ENSDARG00000083312	Mt_tRNA
mt-cyb	MT	15308..16448	4337.93	0.231783	1.17429	0.509915	0.999699	1	ENSDARG00000063924	protein_coding
NC_002333.22	MT	16449..16520	0.236959	1.06372	2.09031	0.524378	#N/A	1	ENSDARG00000083462	Mt_tRNA
NC_002333.11	MT	complement(16527..16596)	0	#N/A	#N/A	#N/A	#N/A	#N/A	ENSDARG00000081475	Mt_tRNA
